# Beyond polyA: scalable single-cell total RNA-seq unifies coding and non-coding transcriptomics

**DOI:** 10.1101/2025.08.08.669394

**Authors:** Alina Isakova, Daniel Dan Liu, Ivana Cvijovic, Rahul Sinha, Anna E Eastman, Sirle Saul, Angela Detweiler, Norma Neff, Shirit Einav, Irving L Weissman, Stephen R. Quake

**Author notes:** Correspondence: Stephen R. Quake, Alina Isakova.

## Abstract

Non-coding RNAs represent a widespread and diverse layer of post-transcriptional regulation across cell types and states, yet much of their diversity remains uncharted at single-cell resolution. This gap stems from the limitations of widely used single-cell RNA-sequencing protocols, which focus on polyadenylated transcripts and miss many short or non-polyadenylated RNAs. Here, we adapted single-cell RNA-sequencing on the 10x Genomics platform to capture a broad complement of coding and non-coding RNAs—including miRNAs, tRNAs, lncRNAs, histone RNAs, and non-adenylated viral transcripts. This approach enabled the discovery of rich, dynamic non-coding RNA programs across immune cells, virally infected hepatocytes, and the developing human brain. In dengue virus-infected hepatocytes, we detect non-adenylated viral transcripts and distinguish active from transcriptionally quiescent infected states, each with distinct host regulatory signatures. In brain tissue, we identify biotype-specific, cell-type– restricted non-coding RNAs, including miRNAs whose expression anticorrelates with predicted targets, consistent with post-transcriptional regulatory relationships. We show that *MIR137*, one of the strongest GWAS loci associated with schizophrenia and intellectual disability, is expressed specifically in Cajal-Retzius cells, an early-born but transient population that guides subsequent cortical neuron migration. These findings demonstrate the importance of non-coding RNAs in defining cell identity and state, and show how expanded transcriptome coverage can reveal additional layers of gene control—now accessible through practical and scalable single-cell profiling.

## Supplementary Table 2 for "Beyond polyA: scalable single-cell total RNA-seq unifies coding and non-coding transcriptomics" (part 4 of 4)

gene	cell_type	biotype	logFC	percent_expressed	p_adj
ISG20	Plasmablast	protein_coding	2.1527889	0.023809523809523808	0.00010949637296844786
CDK14	Plasmablast	protein_coding	2.364389	0.047619047619047616	0.0001387748971081761
ALG5	Plasmablast	protein_coding	2.4410884	0.16666666666666666	0.00013918481350219563
CREB3L2	Plasmablast	protein_coding	3.2083704	0.023809523809523808	0.0001528738002224421
EIF4G1	Plasmablast	protein_coding	2.132738	0.0	0.00015657820612533822
FBH1	Plasmablast	protein_coding	3.1425056	0.47619047619047616	0.00015657820612533822
ERLEC1	Plasmablast	protein_coding	2.5602648	0.0	0.00016058441965775456
TCEA1	Plasmablast	protein_coding	1.5956887	0.42857142857142855	0.0001851821596667121
ERBIN	Plasmablast	protein_coding	1.7083005	0.09523809523809523	0.00018722669731662436
PCCA	Plasmablast	protein_coding	2.1294236	0.3333333333333333	0.00018891257569730575
STRBP	Plasmablast	protein_coding	2.7776334	0.0	0.00018891257569730575
EHD1	Plasmablast	protein_coding	2.1044803	0.16666666666666666	0.00019383152176701422
CLINT1	Plasmablast	protein_coding	1.68512	0.0	0.00019986151100788224
SRP54	Plasmablast	protein_coding	1.8570907	0.0	0.00019986151100788224
ASXL1	Plasmablast	protein_coding	1.5872779	0.047619047619047616	0.0002048153019337199
IGLL5	Plasmablast	protein_coding	7.8531365	0.09523809523809523	0.00020809103048550346
PAPSS1	Plasmablast	protein_coding	3.1423793	0.09523809523809523	0.00021325200520115853
DENND1B	Plasmablast	protein_coding	2.2293239	0.0	0.00022860934292348448
DNAJB11	Plasmablast	protein_coding	3.0824773	0.09523809523809523	0.00022990411722923867
SLC44A1	Plasmablast	protein_coding	2.6674144	0.0	0.00023166027149619465
P2RX5	Plasmablast	protein_coding	3.2102504	0.16666666666666666	0.00023255463772090302
SEMA4A	Plasmablast	protein_coding	3.0167036	0.09523809523809523	0.00023424497734638968
OSTC	Plasmablast	protein_coding	2.317138	0.0	0.00026850158687051105
COL4A4	Plasmablast	protein_coding	5.6820903	0.0	0.0002843782306814113
NUGGC	Plasmablast	protein_coding	5.452997	0.42857142857142855	0.0002874190645341316
PIM2	Plasmablast	protein_coding	2.506733	0.14285714285714285	0.0003009433149349377
SECISBP2L	Plasmablast	protein_coding	1.764955	0.14285714285714285	0.00030523008748033583
RPN1	Plasmablast	protein_coding	1.821134	0.09523809523809523	0.0003157000707378852
ATF4	Plasmablast	protein_coding	1.7601482	0.023809523809523808	0.0003191234013312815
RFTN1	Plasmablast	protein_coding	1.683007	0.30952380952380953	0.0003501786535662021
PRMT1	Plasmablast	protein_coding	2.7458954	0.23809523809523808	0.00035153644880701434
COL18A1	Plasmablast	protein_coding	3.7293978	0.0	0.0003651049906817521
CCDC50	Plasmablast	protein_coding	3.238749	0.0	0.0003773852599022101
GNAS	Plasmablast	protein_coding	1.2406821	0.0	0.0003950546399702942
TRAF3	Plasmablast	protein_coding	1.6551096	0.0	0.0004070481030306787
IFNAR2	Plasmablast	protein_coding	1.6129569	0.0	0.0004070481030306787
SEC63	Plasmablast	protein_coding	1.6199375	0.0	0.0004154303631129796
AFF1	Plasmablast	protein_coding	1.8416975	0.023809523809523808	0.0004201229677964469
SRPRA	Plasmablast	protein_coding	2.0118124	0.0	0.0004334964019821699
ANKIB1	Plasmablast	protein_coding	2.0198238	0.0	0.00044753012913447196
GBF1	Plasmablast	protein_coding	1.8486426	0.0	0.00047251382233463304
DIPK1A	Plasmablast	protein_coding	2.2296758	0.0	0.0004971219362833819
EPRS1	Plasmablast	protein_coding	2.3616936	0.0	0.0004971219362833819
ITPR2	Plasmablast	protein_coding	1.8873712	0.0	0.0004971219362833819
SEC61B	Plasmablast	protein_coding	1.911147	0.0	0.0005053069757489033
SLAMF7	Plasmablast	protein_coding	4.4848094	0.7142857142857143	0.0005053069757489033
SSR4	Plasmablast	protein_coding	2.1671147	0.023809523809523808	0.0005053069757489033
PPP3CC	Plasmablast	protein_coding	1.5456102	0.023809523809523808	0.0005053069757489033
NLK	Plasmablast	protein_coding	2.083508	0.0	0.0005099744229708481
PTPN1	Plasmablast	protein_coding	1.4249138	0.42857142857142855	0.0005101963035736685
CPNE5	Plasmablast	protein_coding	4.269021	0.0	0.0005128609873098671
ATP5F1B	Plasmablast	protein_coding	1.7218035	0.0	0.0005128609873098671
MTDH	Plasmablast	protein_coding	1.4459964	0.023809523809523808	0.0005412568204137295
FCHSD2	Plasmablast	protein_coding	1.542196	0.09523809523809523	0.0005563888816580175
ITGA4	Plasmablast	protein_coding	1.598333	0.21428571428571427	0.0006437446781791715
FDX1	Plasmablast	protein_coding	2.1998954	0.14285714285714285	0.000690647198991038
RABAC1	Plasmablast	protein_coding	1.7786566	0.23809523809523808	0.0007098111095332042
GALNT2	Plasmablast	protein_coding	2.0434372	0.30952380952380953	0.0007098111095332042
OSBPL3	Plasmablast	protein_coding	2.4293623	0.023809523809523808	0.000736068539006114
CD79B	Plasmablast	protein_coding	2.8921933	0.0	0.000767679692595988
RNF122	Plasmablast	protein_coding	3.7878783	0.0	0.0007900160884177313
XKR6	Plasmablast	protein_coding	2.423034	0.047619047619047616	0.0008213190976974714
PRDX1	Plasmablast	protein_coding	1.7884169	0.5476190476190477	0.0008827266630371077
CCDC88C	Plasmablast	protein_coding	1.758601	0.21428571428571427	0.0008830392159421373
ACBD3	Plasmablast	protein_coding	1.7454116	0.0	0.0009074714714937712
CCDC167	Plasmablast	protein_coding	3.0725932	0.0	0.0009404630712003196
BSG	Plasmablast	protein_coding	1.8065581	0.023809523809523808	0.000964244182259994
PIP5K1B	Plasmablast	protein_coding	3.1785774	0.0	0.0010981497300218222
ATP5F1A	Plasmablast	protein_coding	1.6961251	0.0	0.0011048625117990678
ZNF706	Plasmablast	protein_coding	1.8777697	0.0	0.0011048625117990678
HSPD1	Plasmablast	protein_coding	1.786103	0.023809523809523808	0.0011116268034504489
KDELR2	Plasmablast	protein_coding	2.0935178	0.09523809523809523	0.0011122869012200438
CXXC5	Plasmablast	protein_coding	2.83144	0.35714285714285715	0.0011122869012200438
ERN1	Plasmablast	protein_coding	1.7263316	0.35714285714285715	0.001213475037255761
PPP1R9A	Plasmablast	protein_coding	4.6781816	0.0	0.0012655633523325925
LMO4	Plasmablast	protein_coding	1.8439776	0.14285714285714285	0.0012763554958876483
BAK1	Plasmablast	protein_coding	3.2179313	0.023809523809523808	0.001359624055559877
MON2	Plasmablast	protein_coding	1.4402219	0.3333333333333333	0.0013642845979441641
RBM6	Plasmablast	protein_coding	1.470929	0.0	0.0013642845979441641
CFLAR	Plasmablast	protein_coding	1.4404228	0.09523809523809523	0.001374955434133715
EIF3J	Plasmablast	protein_coding	1.5122539	0.21428571428571427	0.001374955434133715
SRPK1	Plasmablast	protein_coding	1.9868584	0.0	0.001374955434133715
ELL2	Plasmablast	protein_coding	1.530393	0.0	0.0013906961048701992
ISCU	Plasmablast	protein_coding	1.5863551	0.0	0.0013906961048701992
MSI2	Plasmablast	protein_coding	1.6222231	0.0	0.001409522326303513
GALNT10	Plasmablast	protein_coding	2.2470407	0.0	0.0014233450258590182
LARP4	Plasmablast	protein_coding	2.1472147	0.5	0.0014255179349495141
CHD9	Plasmablast	protein_coding	1.5786791	0.047619047619047616	0.001460207139889968
BTBD1	Plasmablast	protein_coding	1.7351611	0.0	0.0014906823424427305
CALU	Plasmablast	protein_coding	2.329192	0.023809523809523808	0.001497168273854078
HSPA8	Plasmablast	protein_coding	1.4076526	0.0	0.0014987779518108842
SAMD12	Plasmablast	protein_coding	3.308161	0.047619047619047616	0.0014987779518108842
KPNB1	Plasmablast	protein_coding	1.4928128	0.0	0.0014987779518108842
TMED9	Plasmablast	protein_coding	2.5453084	0.047619047619047616	0.0015546957623688664
SLC52A2	Plasmablast	protein_coding	3.1045015	0.21428571428571427	0.0015564142195656678
PDLIM1	Plasmablast	protein_coding	3.7907066	0.5	0.0016552555482671092
STT3B	Plasmablast	protein_coding	1.4288012	0.14285714285714285	0.0016651409045381205
MTRR	Plasmablast	protein_coding	2.5711842	0.14285714285714285	0.0017136141908578738
IDE	Plasmablast	protein_coding	2.7648501	0.023809523809523808	0.0017413300785280755
AQP3	Plasmablast	protein_coding	2.7484763	0.0	0.00174438460937036
TMBIM6	Plasmablast	protein_coding	1.4714433	0.16666666666666666	0.001751726980630183
SMC4	Plasmablast	protein_coding	2.609729	0.0	0.0017546194254941846
RASSF6	Plasmablast	protein_coding	5.6187863	0.6190476190476191	0.001897146604265198
PSMD14	Plasmablast	protein_coding	1.7765108	0.4523809523809524	0.0019027391717194831
PMM2	Plasmablast	protein_coding	2.4454849	0.0	0.0019616116874263804
SSR1	Plasmablast	protein_coding	1.7915761	0.0	0.0020461233398754966
PELI1	Plasmablast	protein_coding	1.5105239	0.19047619047619047	0.0020827531364396553
IDH2	Plasmablast	protein_coding	1.9434013	0.0	0.0021167809344854586
SELENOT	Plasmablast	protein_coding	1.4053644	0.0	0.00220178714862599
SPCS1	Plasmablast	protein_coding	1.9004132	0.023809523809523808	0.002308542385391023
CRELD2	Plasmablast	protein_coding	3.2020845	0.023809523809523808	0.002308542385391023
ZBTB8OS	Plasmablast	protein_coding	1.8857805	0.0	0.002317061816054689
RAPGEF2	Plasmablast	protein_coding	1.97018	0.0	0.002317061816054689
SPTBN1	Plasmablast	protein_coding	1.8582233	0.0	0.0023267165408804888
CD59	Plasmablast	protein_coding	3.5271657	0.0	0.0023698061619843633
SYVN1	Plasmablast	protein_coding	3.1540806	0.0	0.0023944484686158054
CCDC32	Plasmablast	protein_coding	2.2884324	0.047619047619047616	0.00240012577334547
DAD1	Plasmablast	protein_coding	1.7169504	0.0	0.002428463004954002
DAAM1	Plasmablast	protein_coding	2.3586624	0.047619047619047616	0.0024771011761842636
MT-ND6	Plasmablast	protein_coding	1.8361887	0.14285714285714285	0.0026111733215652857
ASCC3	Plasmablast	protein_coding	1.5871426	0.42857142857142855	0.002658930895212631
MT-CO2	Plasmablast	protein_coding	1.0818491	0.0	0.0027030951343996567
BAZ2A	Plasmablast	protein_coding	1.2024735	0.0	0.0027085229694178087
BLNK	Plasmablast	protein_coding	4.575307	0.5714285714285714	0.002743574486728052
BCL2L11	Plasmablast	protein_coding	1.525393	0.5	0.0027447670629409926
MIF	Plasmablast	protein_coding	1.4612675	0.2857142857142857	0.0027447670629409926
PLPP5	Plasmablast	protein_coding	2.6031866	0.023809523809523808	0.0027447670629409926
MIS18BP1	Plasmablast	protein_coding	1.5674881	0.0	0.0028664591267919975
MANEA	Plasmablast	protein_coding	4.488619	0.0	0.0028879852488035668
SRPRB	Plasmablast	protein_coding	3.3340108	0.8333333333333334	0.0028884712140879636
SDF4	Plasmablast	protein_coding	1.7559912	0.023809523809523808	0.0028997623201380838
CCDC117	Plasmablast	protein_coding	2.8368635	0.07142857142857142	0.0028997623201380838
ERC1	Plasmablast	protein_coding	1.3234656	0.0	0.002935291733714231
NDUFAF6	Plasmablast	protein_coding	2.5234046	0.023809523809523808	0.0029572710553175557
SEL1L	Plasmablast	protein_coding	1.6660576	0.8809523809523809	0.0030270881445212524
SRM	Plasmablast	protein_coding	2.8539236	0.023809523809523808	0.0030918963379836127
ELK3	Plasmablast	protein_coding	1.5290844	0.09523809523809523	0.003115860498154833
LRRC59	Plasmablast	protein_coding	2.6719975	0.0	0.0032096550125495344
UBALD2	Plasmablast	protein_coding	1.3628712	0.0	0.003421168443121741
UBR5	Plasmablast	protein_coding	1.2807076	0.0	0.003485824214257256
VAC14	Plasmablast	protein_coding	2.6708817	0.0	0.004053920111809068
KIAA2013	Plasmablast	protein_coding	2.6885033	0.0	0.004139972877307073
FA2H	Plasmablast	protein_coding	6.1531796	0.0	0.00435611687444554
RABGAP1L	Plasmablast	protein_coding	1.3962754	0.0	0.004412927461921137
DEF6	Plasmablast	protein_coding	1.7702538	0.3333333333333333	0.004664301874123377
PCBD2	Plasmablast	protein_coding	2.057371	0.14285714285714285	0.004705691829478801
SEC61G	Plasmablast	protein_coding	1.7148489	0.0	0.004742607334164087
MAN1A2	Plasmablast	protein_coding	1.4083058	0.6666666666666666	0.004759548816432485
METTL7A	Plasmablast	protein_coding	2.2306693	0.023809523809523808	0.0047602285920919215
MICAL3	Plasmablast	protein_coding	2.5171928	0.023809523809523808	0.004803150786120845
KDELR1	Plasmablast	protein_coding	1.6322811	0.023809523809523808	0.00503019987733644
BIK	Plasmablast	protein_coding	5.3964887	0.11904761904761904	0.005033705941531585
ATXN1L	Plasmablast	protein_coding	2.3005445	0.11904761904761904	0.005073209259523692
FNDC3B	Plasmablast	protein_coding	1.612006	0.8333333333333334	0.005129934690431266
FAM98A	Plasmablast	protein_coding	3.520211	0.23809523809523808	0.005238376479810109
TOX	Plasmablast	protein_coding	2.2892568	0.14285714285714285	0.005238376479810109
FBXO10	Plasmablast	protein_coding	3.7330794	0.19047619047619047	0.005291548679224441
RDX	Plasmablast	protein_coding	1.9834169	0.047619047619047616	0.005487449625648326
MEI1	Plasmablast	protein_coding	2.306862	0.09523809523809523	0.005489892699713433
UBA5	Plasmablast	protein_coding	2.6377866	0.07142857142857142	0.005504390691302559
CLDND1	Plasmablast	protein_coding	1.2917157	0.09523809523809523	0.005561771016902197
NARF	Plasmablast	protein_coding	1.6884552	0.3333333333333333	0.005561771016902197
MYBL2	Plasmablast	protein_coding	5.1048336	0.5952380952380952	0.005561771016902197
ARHGAP42	Plasmablast	protein_coding	4.8540606	0.0	0.005561771016902197
ESR1	Plasmablast	protein_coding	3.7504985	0.0	0.0055748197863196335
RNASEH2C	Plasmablast	protein_coding	1.6133096	0.21428571428571427	0.005623184103087806
ZRANB2	Plasmablast	protein_coding	1.538518	0.047619047619047616	0.005678361937073732
NRBP1	Plasmablast	protein_coding	1.5396986	0.0	0.0058530718604232045
ACSS1	Plasmablast	protein_coding	2.990193	0.2619047619047619	0.005901327836601077
ILRUN	Plasmablast	protein_coding	1.664031	0.047619047619047616	0.005934556760552812
VAV1	Plasmablast	protein_coding	1.6878197	0.0	0.005934556760552812
FAM3C	Plasmablast	protein_coding	2.4526756	0.5714285714285714	0.005951118335238557
KCNMA1	Plasmablast	protein_coding	4.9843845	0.6904761904761905	0.005953475052091047
NAP1L4	Plasmablast	protein_coding	1.3250469	0.47619047619047616	0.005953475052091047
CLTC	Plasmablast	protein_coding	1.4250509	0.4523809523809524	0.006181289429232841
TMEM154	Plasmablast	protein_coding	1.5472803	0.5476190476190477	0.006181289429232841
HIP1	Plasmablast	protein_coding	1.2677903	0.0	0.006183728441070337
EEF2	Plasmablast	protein_coding	1.2153583	0.42857142857142855	0.006183728441070337
LIME1	Plasmablast	protein_coding	1.9248203	0.023809523809523808	0.006254733759839828
EIF3A	Plasmablast	protein_coding	1.2725608	0.2857142857142857	0.006370550322069593
HSD17B10	Plasmablast	protein_coding	1.9556053	0.21428571428571427	0.006401927502059053
ST6GALNAC4	Plasmablast	protein_coding	4.259494	0.07142857142857142	0.006401927502059053
MRPS24	Plasmablast	protein_coding	1.6668804	0.0	0.006401927502059053
CARM1	Plasmablast	protein_coding	2.5767844	0.09523809523809523	0.006401927502059053
ATRX	Plasmablast	protein_coding	1.3479861	0.047619047619047616	0.006401927502059053
FCRL5	Plasmablast	protein_coding	4.304951	0.023809523809523808	0.006401927502059053
NUDCD2	Plasmablast	protein_coding	2.0791838	0.21428571428571427	0.006401927502059053
ATG13	Plasmablast	protein_coding	1.4856554	0.0	0.006401927502059053
FNDC3A	Plasmablast	protein_coding	1.2901314	0.0	0.00647002154262201
NDUFS3	Plasmablast	protein_coding	1.8875339	0.0	0.006492754912846198
ACADM	Plasmablast	protein_coding	2.6477654	0.0	0.006676621007985902
MAGT1	Plasmablast	protein_coding	1.6874729	0.23809523809523808	0.006809972954762627
CCDC69	Plasmablast	protein_coding	1.2032559	0.0	0.006904739250082347
TPST2	Plasmablast	protein_coding	1.7295008	0.0	0.006968311445747054
YARS1	Plasmablast	protein_coding	1.8806255	0.0	0.007091618079545452
REEP5	Plasmablast	protein_coding	1.5078129	0.3333333333333333	0.007106797880469187
TBCB	Plasmablast	protein_coding	1.4795784	0.11904761904761904	0.007106797880469187
TBC1D1	Plasmablast	protein_coding	1.5793968	0.0	0.007136005883650264
PRDX4	Plasmablast	protein_coding	3.3720539	0.07142857142857142	0.007150382881737031
GARS1	Plasmablast	protein_coding	1.7922617	0.5714285714285714	0.007307988275361691
RUBCN	Plasmablast	protein_coding	1.7347175	0.07142857142857142	0.007307988275361691
ODC1	Plasmablast	protein_coding	1.5822077	0.6904761904761905	0.007431930715708576
C11orf80	Plasmablast	protein_coding	3.197371	0.023809523809523808	0.007459258471269505
CEP97	Plasmablast	protein_coding	3.819791	0.0	0.0074710692291597835
SLC37A1	Plasmablast	protein_coding	2.8057594	0.0	0.007556056264493266
LIMD1	Plasmablast	protein_coding	1.5460013	0.21428571428571427	0.00756326539453363
RHOQ	Plasmablast	protein_coding	1.3522966	0.47619047619047616	0.007580455351944113
MT-CO1	Plasmablast	protein_coding	0.7451095	0.19047619047619047	0.007580455351944113
NDUFAF3	Plasmablast	protein_coding	1.8084892	0.35714285714285715	0.007586870775808781
UPF2	Plasmablast	protein_coding	1.3042953	0.047619047619047616	0.007586870775808781
DIDO1	Plasmablast	protein_coding	1.3125186	0.38095238095238093	0.007782123421684586
CNPY2	Plasmablast	protein_coding	1.927951	0.0	0.0077897991102753895
TRAM2	Plasmablast	protein_coding	3.95516	0.16666666666666666	0.007817004960501228
SP140	Plasmablast	protein_coding	1.8440458	0.047619047619047616	0.00799476183744232
NDUFV1	Plasmablast	protein_coding	1.4967297	0.3333333333333333	0.00799476183744232
AKAP9	Plasmablast	protein_coding	1.2628099	0.0	0.00799476183744232
NUDT4	Plasmablast	protein_coding	1.9499485	0.023809523809523808	0.008004238601761802
ANAPC5	Plasmablast	protein_coding	1.5504007	0.0	0.008012273863692784
SEC13	Plasmablast	protein_coding	1.8658854	0.16666666666666666	0.00801958449435859
GOSR2	Plasmablast	protein_coding	2.2786112	0.16666666666666666	0.008102050140743873
HSPA4	Plasmablast	protein_coding	1.641735	0.21428571428571427	0.008199916626854981
DDOST	Plasmablast	protein_coding	2.1805806	0.09523809523809523	0.008247702538784478
DLG1	Plasmablast	protein_coding	1.4974027	0.023809523809523808	0.008288610331755625
NME2	Plasmablast	protein_coding	1.280175	0.0	0.008343601567109352
RSRC2	Plasmablast	protein_coding	1.1701841	0.0	0.008566554670010017
DNAJC3	Plasmablast	protein_coding	1.2818455	0.0	0.00866732964655978
AURKAIP1	Plasmablast	protein_coding	1.8952439	0.5714285714285714	0.008925855667648499
LCORL	Plasmablast	protein_coding	1.4983753	0.14285714285714285	0.00892619265651092
HERC2	Plasmablast	protein_coding	2.370786	0.2619047619047619	0.00900470529182765
WDR33	Plasmablast	protein_coding	1.28734	0.047619047619047616	0.00900470529182765
RBM26	Plasmablast	protein_coding	1.3367431	0.14285714285714285	0.009153088707348449
TP63	Plasmablast	protein_coding	6.491218	0.35714285714285715	0.009296891971699577
CANX	Plasmablast	protein_coding	1.3532209	0.21428571428571427	0.009451406552572919
C12orf75	Plasmablast	protein_coding	2.4411426	0.47619047619047616	0.00951287559870887
SURF4	Plasmablast	protein_coding	1.6280891	0.23809523809523808	0.00951287559870887
EWSR1	Plasmablast	protein_coding	1.372746	0.0	0.009584108151755569
UBE2I	Plasmablast	protein_coding	1.1655947	0.09523809523809523	0.009584108151755569
LARP1B	Plasmablast	protein_coding	2.4622471	0.3333333333333333	0.009594589835423708
MRPS34	Plasmablast	protein_coding	1.7515906	0.0	0.009641801011016138
PRKD3	Plasmablast	protein_coding	1.5692792	0.5238095238095238	0.009917918743979626
KDM5D	Plasmablast	protein_coding	2.6761794	0.5952380952380952	0.01023627907929595
MAP3K1	Plasmablast	protein_coding	1.1200415	0.14285714285714285	0.010430244604164541
CORO7	Plasmablast	protein_coding	1.3229278	0.047619047619047616	0.010697255228749177
MT-ND4	Plasmablast	protein_coding	0.84536254	0.42857142857142855	0.010732755376896812
YWHAE	Plasmablast	protein_coding	1.1976045	0.16666666666666666	0.010759325924580426
TRIB1	Plasmablast	protein_coding	2.2415142	0.23809523809523808	0.010772133640362391
STARD7	Plasmablast	protein_coding	1.5988331	0.23809523809523808	0.010772133640362391
GLG1	Plasmablast	protein_coding	1.045124	0.023809523809523808	0.011024426996789094
AGK	Plasmablast	protein_coding	2.145236	0.21428571428571427	0.011025800980045705
SRRT	Plasmablast	protein_coding	1.7302444	0.3333333333333333	0.011205510944325786
SEC24C	Plasmablast	protein_coding	1.4444727	0.0	0.011216036605157152
MESD	Plasmablast	protein_coding	1.935516	0.6666666666666666	0.011216036605157152
S1PR4	Plasmablast	protein_coding	1.5710362	0.023809523809523808	0.011607808366722143
MT-ND5	Plasmablast	protein_coding	1.1865178	0.5476190476190477	0.01181955910301653
UBXN7	Plasmablast	protein_coding	1.3404886	0.047619047619047616	0.01181955910301653
MRPL22	Plasmablast	protein_coding	1.9975245	0.0	0.011855506379390526
GOLM2	Plasmablast	protein_coding	1.5721034	0.023809523809523808	0.011917627514936212
ZNG1E	Plasmablast	protein_coding	2.4134448	0.5952380952380952	0.011956279346086772
SNX29	Plasmablast	protein_coding	1.4102384	0.0	0.011956279346086772
HUWE1	Plasmablast	protein_coding	1.2758553	0.5714285714285714	0.011956279346086772
EHMT1	Plasmablast	protein_coding	1.1699623	0.0	0.011966393160065276
GNL3	Plasmablast	protein_coding	2.4042945	0.21428571428571427	0.012318612309784704
IQCB1	Plasmablast	protein_coding	1.5485487	0.19047619047619047	0.012527939790320537
SBF1	Plasmablast	protein_coding	2.1826136	0.0	0.012691913697283258
SYNRG	Plasmablast	protein_coding	1.1388696	0.0	0.013405601047371932
TMEM39A	Plasmablast	protein_coding	2.0390537	0.0	0.013521185967210565
TMEM87B	Plasmablast	protein_coding	2.547805	0.0	0.013887813891388578
ARID3B	Plasmablast	protein_coding	1.405336	0.14285714285714285	0.014001163866340443
AP3D1	Plasmablast	protein_coding	1.5179547	0.0	0.014366865612017598
VPS51	Plasmablast	protein_coding	1.5854733	0.023809523809523808	0.014511485310271952
TMED5	Plasmablast	protein_coding	1.4006699	0.0	0.014511485310271952
ADD1	Plasmablast	protein_coding	1.4746284	0.5238095238095238	0.014551001407490619
PRDX2	Plasmablast	protein_coding	1.6726062	0.5714285714285714	0.014551001407490619
TBC1D12	Plasmablast	protein_coding	2.1479	0.0	0.014692917860741105
SLC38A10	Plasmablast	protein_coding	1.7589452	0.47619047619047616	0.014800401694168911
PPM1G	Plasmablast	protein_coding	1.2959528	0.30952380952380953	0.014944631703265102
SKA2	Plasmablast	protein_coding	2.43553	0.0	0.015098455567992709
FDPS	Plasmablast	protein_coding	2.1341658	0.0	0.015248852490415032
MRPL36	Plasmablast	protein_coding	2.099956	0.0	0.015341813594807517
ADRM1	Plasmablast	protein_coding	1.7840381	0.023809523809523808	0.015387582057084187
PSMF1	Plasmablast	protein_coding	1.2916098	0.3333333333333333	0.015678174487352817
PPA1	Plasmablast	protein_coding	1.6327567	0.023809523809523808	0.0157996561582081
PYGB	Plasmablast	protein_coding	2.6683164	0.023809523809523808	0.016137916091368606
EIF2AK4	Plasmablast	protein_coding	2.0998724	0.3333333333333333	0.016137916091368606
LRP10	Plasmablast	protein_coding	1.6768682	0.07142857142857142	0.016137916091368606
ATP5MC1	Plasmablast	protein_coding	1.6301286	0.0	0.017026211426269793
ANKRD13A	Plasmablast	protein_coding	1.3369368	0.023809523809523808	0.017975430698016596
SWAP70	Plasmablast	protein_coding	1.6006181	0.35714285714285715	0.018279236025965522
GPHN	Plasmablast	protein_coding	1.7322841	0.0	0.018394775477312386
MT-ATP8	Plasmablast	protein_coding	1.4974562	0.047619047619047616	0.018552932859875287
SAR1B	Plasmablast	protein_coding	1.345756	0.5476190476190477	0.01903534918306633
IER3IP1	Plasmablast	protein_coding	1.8296593	0.5952380952380952	0.01903534918306633
UBA1	Plasmablast	protein_coding	1.9084482	0.11904761904761904	0.019355991182750644
ERP29	Plasmablast	protein_coding	1.3054323	0.0	0.019533489990319734
MARCHF8	Plasmablast	protein_coding	1.6197548	0.5	0.01975344326681473
C16orf87	Plasmablast	protein_coding	1.301834	0.38095238095238093	0.019786440787301712
UFD1	Plasmablast	protein_coding	1.4099311	0.0	0.019786440787301712
GMPPA	Plasmablast	protein_coding	3.6294312	0.0	0.019786440787301712
LMTK2	Plasmablast	protein_coding	1.7759457	0.023809523809523808	0.01996256489593345
NDUFB3	Plasmablast	protein_coding	2.0693405	0.09523809523809523	0.02006712395479569
SUZ12	Plasmablast	protein_coding	1.3149401	0.35714285714285715	0.020636118980293452
SEC24A	Plasmablast	protein_coding	2.0100138	0.0	0.020722978204016734
HINT2	Plasmablast	protein_coding	1.9667343	0.09523809523809523	0.02080122831528548
HSPE1	Plasmablast	protein_coding	1.3908457	0.07142857142857142	0.02080122831528548
SIL1	Plasmablast	protein_coding	1.6901462	0.023809523809523808	0.020911142850897454
CKAP4	Plasmablast	protein_coding	1.7093273	0.047619047619047616	0.02105859058445366
ZNF22	Plasmablast	protein_coding	2.1228802	0.0	0.021146309182638646
HELLS	Plasmablast	protein_coding	3.8294814	0.023809523809523808	0.021173484826249794
PSMA5	Plasmablast	protein_coding	1.2909904	0.0	0.02130695476031813
CYREN	Plasmablast	protein_coding	2.0022407	0.0	0.02135178802990534
CDK2AP2	Plasmablast	protein_coding	2.2922425	0.07142857142857142	0.02135178802990534
TOX2	Plasmablast	protein_coding	2.5978174	0.0	0.02136127767205101
ASB3	Plasmablast	protein_coding	1.5327191	0.0	0.021465234547575096
MCTS1	Plasmablast	protein_coding	1.897876	0.0	0.021612190646128192
BHLHE41	Plasmablast	protein_coding	5.503402	0.07142857142857142	0.021612190646128192
MKI67	Plasmablast	protein_coding	6.126305	0.14285714285714285	0.021612190646128192
CAPRIN1	Plasmablast	protein_coding	1.1427535	0.0	0.0218024501231406
FBL	Plasmablast	protein_coding	1.2503132	0.7380952380952381	0.02193394971837257
PIK3C2B	Plasmablast	protein_coding	3.1649473	0.16666666666666666	0.02193394971837257
SMC3	Plasmablast	protein_coding	1.4885375	0.2857142857142857	0.022114230973773605
TFRC	Plasmablast	protein_coding	1.0460678	0.07142857142857142	0.022114230973773605
TENT4A	Plasmablast	protein_coding	1.5990413	0.0	0.022114230973773605
MZT2A	Plasmablast	protein_coding	1.5988287	0.4523809523809524	0.022312764697814073
DDHD2	Plasmablast	protein_coding	1.8826196	0.023809523809523808	0.022447703667424188
GEN1	Plasmablast	protein_coding	3.2704124	0.14285714285714285	0.022806264665934557
PSMB7	Plasmablast	protein_coding	1.3179145	0.09523809523809523	0.022947627787820914
TAF1D	Plasmablast	protein_coding	1.2483215	0.21428571428571427	0.023209124724062027
GNPTAB	Plasmablast	protein_coding	1.2457842	0.42857142857142855	0.02332156734615446
PIEZO1	Plasmablast	protein_coding	1.8444695	0.0	0.02332156734615446
CPSF1	Plasmablast	protein_coding	2.8322036	0.07142857142857142	0.023423006624074132
EMC10	Plasmablast	protein_coding	1.623343	0.0	0.02350085242069229
TRABD	Plasmablast	protein_coding	1.0682731	0.2857142857142857	0.02406091142865347
NDUFB11	Plasmablast	protein_coding	1.2484673	0.40476190476190477	0.024496258552992013
STT3A	Plasmablast	protein_coding	2.8213089	0.40476190476190477	0.024751402330684374
DNAJC10	Plasmablast	protein_coding	2.1061423	0.0	0.024978944226753504
IARS1	Plasmablast	protein_coding	2.0305395	0.0	0.025018037608007644
PPP1CC	Plasmablast	protein_coding	1.5618732	0.3333333333333333	0.02506248909422564
DERL2	Plasmablast	protein_coding	1.8802052	0.2619047619047619	0.025671998771257084
NDUFS6	Plasmablast	protein_coding	1.2660685	0.0	0.025754012096837996
FAM174C	Plasmablast	protein_coding	1.6201862	0.3333333333333333	0.02593207122635539
ATF7IP	Plasmablast	protein_coding	1.1236737	0.09523809523809523	0.02623399107092285
PGAM1	Plasmablast	protein_coding	1.2737759	0.0	0.026644296610385816
ATP8B2	Plasmablast	protein_coding	2.101408	0.2619047619047619	0.026719441397996146
APOBEC3G	Plasmablast	protein_coding	1.9076713	0.047619047619047616	0.026719441397996146
ELL	Plasmablast	protein_coding	1.5296154	0.21428571428571427	0.026809030488137462
MCPH1	Plasmablast	protein_coding	1.5523875	0.0	0.026850180375734695
RC3H1	Plasmablast	protein_coding	1.0335921	0.16666666666666666	0.026850180375734695
MRPS7	Plasmablast	protein_coding	1.7231218	0.0	0.027126492852883242
NXPE3	Plasmablast	protein_coding	2.3728642	0.023809523809523808	0.027407008400337367
RARS2	Plasmablast	protein_coding	1.6655642	0.16666666666666666	0.027407008400337367
ARCN1	Plasmablast	protein_coding	1.4638599	0.0	0.027476067748538335
USP42	Plasmablast	protein_coding	1.3619426	0.0	0.027476067748538335
TUT4	Plasmablast	protein_coding	1.0932447	0.14285714285714285	0.02784390941639138
ZDHHC18	Plasmablast	protein_coding	2.2101424	0.19047619047619047	0.028188350358599998
SCFD1	Plasmablast	protein_coding	1.0320745	0.07142857142857142	0.028548814593007774
MFF	Plasmablast	protein_coding	1.8926524	0.23809523809523808	0.028745472074883625
PPP1R2	Plasmablast	protein_coding	1.111733	0.19047619047619047	0.02887216662854989
EIF5B	Plasmablast	protein_coding	1.3342667	0.023809523809523808	0.02887216662854989
DAPP1	Plasmablast	protein_coding	1.9358971	0.07142857142857142	0.02887216662854989
SMARCC1	Plasmablast	protein_coding	0.9993102	0.023809523809523808	0.02920615422267777
PSMD1	Plasmablast	protein_coding	1.3594877	0.16666666666666666	0.02959392017589025
MRPS27	Plasmablast	protein_coding	1.884747	0.35714285714285715	0.029704924097097407
ARFGAP3	Plasmablast	protein_coding	1.6357021	0.0	0.029704924097097407
RBM33	Plasmablast	protein_coding	1.0574492	0.0	0.03014836947434445
CYFIP2	Plasmablast	protein_coding	1.1887739	0.2857142857142857	0.03019908572845688
MIA3	Plasmablast	protein_coding	1.6631436	0.47619047619047616	0.03019908572845688
EML6	Plasmablast	protein_coding	4.198095	0.6666666666666666	0.03019908572845688
AARS1	Plasmablast	protein_coding	3.0143492	0.09523809523809523	0.030207688819397883
VARS1	Plasmablast	protein_coding	2.780068	0.7857142857142857	0.03022256760688338
ACOXL	Plasmablast	protein_coding	4.5778785	0.0	0.030526828548747793
USP28	Plasmablast	protein_coding	2.1410825	0.0	0.03068793507528346
TMC6	Plasmablast	protein_coding	1.0694984	0.0	0.030900455695674237
CPEB3	Plasmablast	protein_coding	2.190954	0.19047619047619047	0.031030079873254554
RBBP4	Plasmablast	protein_coding	1.1905477	0.2857142857142857	0.031233660523811824
PDAP1	Plasmablast	protein_coding	1.1441916	0.11904761904761904	0.031265373210515104
CDC123	Plasmablast	protein_coding	1.6113604	0.11904761904761904	0.031860303528567384
ISOC2	Plasmablast	protein_coding	3.8604875	0.0	0.03194632423720156
TMEM259	Plasmablast	protein_coding	1.4131758	0.047619047619047616	0.032452061251749084
MT-ATP6	Plasmablast	protein_coding	0.8576731	0.4523809523809524	0.0330056679902597
PPP3CA	Plasmablast	protein_coding	1.0870502	0.19047619047619047	0.0330056679902597
HYCC2	Plasmablast	protein_coding	1.4871218	0.5238095238095238	0.03361918419209445
SIKE1	Plasmablast	protein_coding	2.4457378	0.023809523809523808	0.03395349110307473
C2orf88	Plasmablast	protein_coding	3.4523382	0.21428571428571427	0.03395349110307473
LIN52	Plasmablast	protein_coding	2.506901	0.07142857142857142	0.0341561429509626
MEF2A	Plasmablast	protein_coding	1.021531	0.7619047619047619	0.034501260173413775
KIF13B	Plasmablast	protein_coding	1.1381687	0.047619047619047616	0.03454111084775694
CARD11	Plasmablast	protein_coding	1.3088619	0.0	0.03454628918963098
CCT8	Plasmablast	protein_coding	1.3902881	0.0	0.03454628918963098
HCFC2	Plasmablast	protein_coding	2.8718712	0.0	0.03505084989701167
SSR2	Plasmablast	protein_coding	1.1361018	0.0	0.03586068355666563
VPS13A	Plasmablast	protein_coding	1.7902241	0.14285714285714285	0.035988643075342795
EDF1	Plasmablast	protein_coding	1.1443789	0.0	0.03599703614958613
TAF4B	Plasmablast	protein_coding	2.3184795	0.0	0.03616018235898121
RAP1GDS1	Plasmablast	protein_coding	1.1494813	0.11904761904761904	0.03654066947370525
NUP210	Plasmablast	protein_coding	1.2356498	0.023809523809523808	0.03663412496248227
SLTM	Plasmablast	protein_coding	0.9850447	0.35714285714285715	0.03670752317532617
MYCBP	Plasmablast	protein_coding	2.2756011	0.0	0.036720071721865886
MRPL41	Plasmablast	protein_coding	1.3897158	0.0	0.038288701857123804
COPG1	Plasmablast	protein_coding	1.9706577	0.07142857142857142	0.03842499733701995
CD27	Plasmablast	protein_coding	2.4916785	0.38095238095238093	0.03849226959288811
PHKB	Plasmablast	protein_coding	0.9764054	0.0	0.039033766164537916
DHTKD1	Plasmablast	protein_coding	2.6979368	0.0	0.03907673638592944
S100PBP	Plasmablast	protein_coding	1.8966612	0.23809523809523808	0.03989017243933041
SYNCRIP	Plasmablast	protein_coding	0.9873595	0.0	0.04012423882694484
MINDY2	Plasmablast	protein_coding	2.0937762	0.23809523809523808	0.04012423882694484
CASP10	Plasmablast	protein_coding	2.1371346	0.7142857142857143	0.04018260995348222
ITCH	Plasmablast	protein_coding	1.0755191	0.0	0.04034969665322949
NDUFB7	Plasmablast	protein_coding	1.2369064	0.11904761904761904	0.04059026493211489
SPN	Plasmablast	protein_coding	1.3778467	0.09523809523809523	0.04060487679213005
TMEM59	Plasmablast	protein_coding	1.0321054	0.023809523809523808	0.040755437592452176
TP73	Plasmablast	protein_coding	6.993127	0.14285714285714285	0.040931018544308695
PNKP	Plasmablast	protein_coding	1.7159615	0.047619047619047616	0.041172877945710694
ZMYND8	Plasmablast	protein_coding	2.0006611	0.023809523809523808	0.04179474391605632
TIAM2	Plasmablast	protein_coding	1.8881843	0.19047619047619047	0.04193489628881267
GOLGB1	Plasmablast	protein_coding	1.2214003	0.0	0.04196905393545583
USO1	Plasmablast	protein_coding	1.8011562	0.16666666666666666	0.04208781334547034
SLC39A7	Plasmablast	protein_coding	2.7144532	0.0	0.04343982591698786
MCCC2	Plasmablast	protein_coding	1.8414117	0.0	0.04346880068175263
MAP2K3	Plasmablast	protein_coding	1.0738344	0.0	0.043810193535228865
ECH1	Plasmablast	protein_coding	1.7779468	0.0	0.043810193535228865
COMMD3	Plasmablast	protein_coding	1.7395781	0.0	0.04387344342558732
CPNE1	Plasmablast	protein_coding	1.2046645	0.07142857142857142	0.04390738851295443
EZH2	Plasmablast	protein_coding	1.8053592	0.07142857142857142	0.04399732989156059
DDB1	Plasmablast	protein_coding	1.6229714	0.19047619047619047	0.04399732989156059
MTIF3	Plasmablast	protein_coding	1.3750821	0.16666666666666666	0.04444561033267732
IRF2	Plasmablast	protein_coding	1.2363096	0.11904761904761904	0.04468511495990947
UQCRQ	Plasmablast	protein_coding	1.3206341	0.0	0.04480632655545755
C16orf74	Plasmablast	protein_coding	2.6174088	0.3333333333333333	0.0448172387905658
BMP8B	Plasmablast	protein_coding	5.5792327	0.07142857142857142	0.044868048202655005
CYBA	Plasmablast	protein_coding	0.9350187	0.0	0.04512761620349359
CHPF	Plasmablast	protein_coding	5.401472	0.047619047619047616	0.04543792827784656
MYO5A	Plasmablast	protein_coding	0.89067364	0.07142857142857142	0.04543792827784656
CCT3	Plasmablast	protein_coding	1.7540618	0.5714285714285714	0.045698375780691004
PRDX5	Plasmablast	protein_coding	1.1579714	0.11904761904761904	0.04585407120668675
SLC35B1	Plasmablast	protein_coding	2.5792294	0.0	0.046047407782675895
TMCO1	Plasmablast	protein_coding	1.1736393	0.023809523809523808	0.046107518846443145
CD320	Plasmablast	protein_coding	3.101987	0.0	0.046107518846443145
COX5A	Plasmablast	protein_coding	1.1293188	0.0	0.046181624849364125
TMEM87A	Plasmablast	protein_coding	1.2983052	0.14285714285714285	0.046181624849364125
TMEM214	Plasmablast	protein_coding	3.297728	0.16666666666666666	0.04631655925054854
SHCBP1	Plasmablast	protein_coding	5.3531446	0.11904761904761904	0.046487163692545116
STAG1	Plasmablast	protein_coding	1.0851483	0.023809523809523808	0.046487163692545116
TIMM17A	Plasmablast	protein_coding	1.766278	0.0	0.046953630443343594
GOLGA4	Plasmablast	protein_coding	1.0604194	0.09523809523809523	0.04711391804037886
ALDH16A1	Plasmablast	protein_coding	1.6445314	0.8809523809523809	0.04735822957656822
ESYT1	Plasmablast	protein_coding	1.8758707	0.0	0.047452416519280866
BTK	Plasmablast	protein_coding	2.1243434	0.09523809523809523	0.04784716657526365
GMPPB	Plasmablast	protein_coding	3.1953886	0.0	0.04786271745789037
NANS	Plasmablast	protein_coding	1.5924287	0.0	0.048346632443153854
VCP	Plasmablast	protein_coding	1.2444674	0.14285714285714285	0.048620078817113485
LARP1	Plasmablast	protein_coding	1.1218547	0.3333333333333333	0.04885752514931618
GCN1	Plasmablast	protein_coding	2.02805	0.09523809523809523	0.04911524083546453
PREB	Plasmablast	protein_coding	3.1066515	0.21428571428571427	0.04925634830403749
TNPO1	Plasmablast	protein_coding	1.2506437	0.11904761904761904	0.04941921266115025
MRPL12	Plasmablast	protein_coding	2.6931748	0.023809523809523808	0.04945008656787718
ENTPD1	Plasmablast	protein_coding	1.0343406	0.047619047619047616	0.0495996498074504
B4GALT3	Plasmablast	protein_coding	2.990331	0.0	0.0495996498074504
FABP5	Plasmablast	protein_coding	2.8992045	0.07142857142857142	0.0495996498074504
SDHA	Plasmablast	protein_coding	1.2402748	0.023809523809523808	0.04969168171594801
UBE2N	Plasmablast	protein_coding	1.1709577	0.047619047619047616	0.049915004827526976
NR4A1	Plasmablast	protein_coding	-2.4283423	0.023809523809523808	0.04945008656787718
NUP98	Plasmablast	protein_coding	-2.1108427	0.0	0.04926073202783049
ACSL1	Plasmablast	protein_coding	-2.3997247	0.0	0.04839791653272522
RPS29	Plasmablast	protein_coding	-0.6021504	0.0	0.047780217308515775
GABARAPL1	Plasmablast	protein_coding	-28.91852	0.0	0.04602654852167854
SSH2	Plasmablast	protein_coding	-1.1325186	0.0	0.04602654852167854
RPS28	Plasmablast	protein_coding	-0.74817085	0.0	0.04439769905015399
IFNGR1	Plasmablast	protein_coding	-2.8275661	0.16666666666666666	0.04439769905015399
USP15	Plasmablast	protein_coding	-1.3876196	0.0	0.04428692087325762
CEBPB	Plasmablast	protein_coding	-2.183484	0.047619047619047616	0.04387344342558732
CSTA	Plasmablast	protein_coding	-29.196508	0.30952380952380953	0.04208781334547034
PELI2	Plasmablast	protein_coding	-29.038523	0.047619047619047616	0.03991611464341867
LTB	Plasmablast	protein_coding	-2.4799395	0.023809523809523808	0.039033766164537916
SERPINB1	Plasmablast	protein_coding	-3.10946	0.0	0.03716366231301008
DYNLT1	Plasmablast	protein_coding	-2.0526586	0.0	0.03709672812281633
RPL11	Plasmablast	protein_coding	-0.89999527	0.0	0.035578334475221476
ASAH1	Plasmablast	protein_coding	-2.5529492	0.047619047619047616	0.03454111084775694
C9orf72	Plasmablast	protein_coding	-2.757855	0.023809523809523808	0.03395349110307473
CREM	Plasmablast	protein_coding	-2.0711472	0.14285714285714285	0.033641679154718725
SAMHD1	Plasmablast	protein_coding	-1.997265	0.23809523809523808	0.03361918419209445
GLUL	Plasmablast	protein_coding	-2.9291954	0.14285714285714285	0.03249347507578044
RPL35A	Plasmablast	protein_coding	-1.0304104	0.16666666666666666	0.032044239331961204
ANPEP	Plasmablast	protein_coding	-4.0548596	0.0	0.03194632423720156
DOCK5	Plasmablast	protein_coding	-5.560494	0.23809523809523808	0.0302840961255502
PLAUR	Plasmablast	protein_coding	-2.5817754	0.0	0.03019908572845688
RPL41	Plasmablast	protein_coding	-0.91603255	0.047619047619047616	0.029704924097097407
TMEM170B	Plasmablast	protein_coding	-5.6073194	0.0	0.028147662741879503
RNF130	Plasmablast	protein_coding	-2.9461677	0.0	0.02813326344707478
SBF2	Plasmablast	protein_coding	-2.5196445	0.0	0.027059522359021454
MYO1F	Plasmablast	protein_coding	-2.2204351	0.0	0.026850180375734695
FKBP5	Plasmablast	protein_coding	-2.4213698	0.0	0.026719441397996146
CCND3	Plasmablast	protein_coding	-2.3248823	0.0	0.026664003926280697
IL32	Plasmablast	protein_coding	-5.362565	0.0	0.025754012096837996
STK10	Plasmablast	protein_coding	-1.9153814	0.0	0.02563318031996557
RPS13	Plasmablast	protein_coding	-0.84582883	0.0	0.024355694733519322
C5AR1	Plasmablast	protein_coding	-3.3046339	0.023809523809523808	0.024227348815430327
CSF2RA	Plasmablast	protein_coding	-3.9441056	0.0	0.024217560230686424
ZNF331	Plasmablast	protein_coding	-2.2185667	0.0	0.023936643178453863
SLC8A1	Plasmablast	protein_coding	-5.0533032	0.0	0.023445829922499797
CTSS	Plasmablast	protein_coding	-2.08272	0.023809523809523808	0.023125738697412336
CST3	Plasmablast	protein_coding	-2.959665	0.023809523809523808	0.023009902436118494
TOM1	Plasmablast	protein_coding	-3.7936404	0.0	0.023009902436118494
INPP5A	Plasmablast	protein_coding	-2.7791753	0.0	0.022336384995927116
CSF3R	Plasmablast	protein_coding	-3.9321632	0.11904761904761904	0.02161864505691369
COMMD6	Plasmablast	protein_coding	-1.4876925	0.0	0.021073206679261887
DENND5A	Plasmablast	protein_coding	-2.9504237	0.0	0.019786440787301712
UTRN	Plasmablast	protein_coding	-1.5409504	0.0	0.01975344326681473
CNOT6L	Plasmablast	protein_coding	-1.7156334	0.0	0.019565225595399114
AGTPBP1	Plasmablast	protein_coding	-1.8677595	0.0	0.01903534918306633
SAT1	Plasmablast	protein_coding	-1.551411	0.023809523809523808	0.01896663550059415
RPL23	Plasmablast	protein_coding	-1.2358621	0.07142857142857142	0.018279236025965522
KDM6B	Plasmablast	protein_coding	-3.3823495	0.0	0.017961091579149505
CMIP	Plasmablast	protein_coding	-2.1133604	0.0	0.017961091579149505
LEPROTL1	Plasmablast	protein_coding	-2.6868205	0.0	0.01775332984027488
FAU	Plasmablast	protein_coding	-0.8654347	0.40476190476190477	0.015433249807492217
RPS9	Plasmablast	protein_coding	-0.782209	0.047619047619047616	0.015433249807492217
GPCPD1	Plasmablast	protein_coding	-1.6175252	0.023809523809523808	0.015400493691355745
PTPRJ	Plasmablast	protein_coding	-3.34927	0.0	0.015375574960302627
THBS1	Plasmablast	protein_coding	-5.1001105	0.16666666666666666	0.015098500692077214
AIF1	Plasmablast	protein_coding	-4.2398314	0.6904761904761905	0.013524522294358174
ELF2	Plasmablast	protein_coding	-1.7813028	0.0	0.013330709355969417
LPP	Plasmablast	protein_coding	-2.3344681	0.0	0.012702710451910397
CPQ	Plasmablast	protein_coding	-4.899061	0.0	0.011917627514936212
NR4A2	Plasmablast	protein_coding	-2.6593924	0.23809523809523808	0.011855506379390526
ASAP1	Plasmablast	protein_coding	-3.207835	0.3333333333333333	0.011619159524632492
RBMS1	Plasmablast	protein_coding	-29.272224	0.023809523809523808	0.01023627907929595
LRMDA	Plasmablast	protein_coding	-5.4590454	0.2619047619047619	0.01023627907929595
SDCBP	Plasmablast	protein_coding	-2.7271745	0.047619047619047616	0.009594589835423708
LST1	Plasmablast	protein_coding	-3.8231502	0.30952380952380953	0.009590819956456737
PIK3R1	Plasmablast	protein_coding	-1.9787174	0.42857142857142855	0.008624533037642022
TSC22D3	Plasmablast	protein_coding	-1.3990455	0.0	0.008596217973311265
RPS12	Plasmablast	protein_coding	-0.99805474	0.0	0.008247702538784478
IRAK3	Plasmablast	protein_coding	-3.9795067	0.0	0.008012273863692784
TPT1	Plasmablast	protein_coding	-0.63489985	0.6904761904761905	0.007817004960501228
BCL11B	Plasmablast	protein_coding	-30.043688	0.21428571428571427	0.0076140870956248954
EIF1	Plasmablast	protein_coding	-0.69783515	0.9285714285714286	0.0074505258783646704
CEBPD	Plasmablast	protein_coding	-3.9506223	0.14285714285714285	0.007310095645664185
RPS27A	Plasmablast	protein_coding	-1.1053121	0.21428571428571427	0.007197372761973774
PRKCH	Plasmablast	protein_coding	-4.4671273	0.16666666666666666	0.006968311445747054
IFITM2	Plasmablast	protein_coding	-2.2456427	0.14285714285714285	0.006840603953918835
PER1	Plasmablast	protein_coding	-2.043693	0.23809523809523808	0.006731364587848837
DOCK4	Plasmablast	protein_coding	-4.727128	0.07142857142857142	0.006523849642059082
HIF1A	Plasmablast	protein_coding	-2.2117634	0.21428571428571427	0.006492754912846198
RIN3	Plasmablast	protein_coding	-3.411061	0.11904761904761904	0.0064404033572391575
ITGB2	Plasmablast	protein_coding	-1.894763	0.14285714285714285	0.006401927502059053
EMILIN2	Plasmablast	protein_coding	-5.962054	0.14285714285714285	0.006181289429232841
S100A8	Plasmablast	protein_coding	-3.0890534	0.14285714285714285	0.005561771016902197
RPL26	Plasmablast	protein_coding	-1.1243052	0.14285714285714285	0.005502840218811983
TNFRSF1B	Plasmablast	protein_coding	-2.2139184	0.0	0.005073209259523692
RILPL2	Plasmablast	protein_coding	-3.5034292	0.023809523809523808	0.004745488490840046
JUND	Plasmablast	protein_coding	-1.023914	0.23809523809523808	0.004585013457069993
RPS14	Plasmablast	protein_coding	-0.95797217	0.0	0.004430436899257436
SORL1	Plasmablast	protein_coding	-4.857151	0.0	0.004339731010042805
AOAH	Plasmablast	protein_coding	-2.9407341	0.09523809523809523	0.0038999322252887734
GNAQ	Plasmablast	protein_coding	-3.999331	0.09523809523809523	0.0038727173080488255
RPS27	Plasmablast	protein_coding	-1.136155	0.19047619047619047	0.0038107209211296123
DUSP1	Plasmablast	protein_coding	-1.3280752	0.07142857142857142	0.0037786072951543222
ZFP36	Plasmablast	protein_coding	-1.1761886	0.19047619047619047	0.0037786072951543222
SULF2	Plasmablast	protein_coding	-3.5728705	0.21428571428571427	0.0037786072951543222
RPL32	Plasmablast	protein_coding	-1.0810093	0.2857142857142857	0.0035714841456451394
S100A9	Plasmablast	protein_coding	-3.0794091	0.023809523809523808	0.0030270881445212524
PLXDC2	Plasmablast	protein_coding	-3.7567732	0.0	0.0030157657391586563
JARID2	Plasmablast	protein_coding	-2.2417243	0.047619047619047616	0.002935291733714231
PNRC1	Plasmablast	protein_coding	-1.1307194	0.047619047619047616	0.0028598108393468355
SLC11A1	Plasmablast	protein_coding	-4.7079635	0.21428571428571427	0.0027502700678431607
CLEC7A	Plasmablast	protein_coding	-6.2462764	0.0	0.0027492137578506476
MAML2	Plasmablast	protein_coding	-3.72949	0.023809523809523808	0.002658930895212631
VCAN	Plasmablast	protein_coding	-3.026014	0.5238095238095238	0.002625008052856791
ZEB2	Plasmablast	protein_coding	-2.7396677	0.2857142857142857	0.0026111733215652857
METRNL	Plasmablast	protein_coding	-4.4989495	0.047619047619047616	0.0025844323091683804
FOSL2	Plasmablast	protein_coding	-2.7124653	0.0	0.002349709618400587
SH3BGRL3	Plasmablast	protein_coding	-1.4961423	0.0	0.00230219346304297
ZFP36L2	Plasmablast	protein_coding	-1.526252	0.3333333333333333	0.0021167809344854586
LRRFIP1	Plasmablast	protein_coding	-1.6322635	0.19047619047619047	0.0017749518572898503
ARHGAP26	Plasmablast	protein_coding	-2.5824373	0.6666666666666666	0.001698832362210877
FCER1G	Plasmablast	protein_coding	-5.143654	0.0	0.001599585462640142
CD55	Plasmablast	protein_coding	-1.8467073	0.0	0.001409522326303513
FCN1	Plasmablast	protein_coding	-4.886185	0.0	0.001213475037255761
FTL	Plasmablast	protein_coding	-1.3591237	0.0	0.0007846937976493677
PHF20	Plasmablast	protein_coding	-2.0112634	0.40476190476190477	0.0005922305672280729
PTPRE	Plasmablast	protein_coding	-4.262568	0.42857142857142855	0.0005874465490448278
REL	Plasmablast	protein_coding	-2.6332965	0.0	0.0005128609873098671
CEMIP2	Plasmablast	protein_coding	-3.979815	0.0	0.0004971219362833819
RPL30	Plasmablast	protein_coding	-1.2196598	0.0	0.0004535018889568852
RUNX1	Plasmablast	protein_coding	-3.5752678	0.9047619047619048	0.00038074904302004043
S100A6	Plasmablast	protein_coding	-1.9028637	0.9523809523809523	0.0003379110352813793
SIPA1L1	Plasmablast	protein_coding	-2.075579	0.9523809523809523	0.00028557744038965033
NAMPT	Plasmablast	protein_coding	-2.891333	0.9761904761904762	0.0002843782306814113
RPL39	Plasmablast	protein_coding	-1.2444513	0.5714285714285714	0.00027963382112918976
UBAC2	Plasmablast	protein_coding	-3.2231765	0.9523809523809523	0.00027006530134245104
SRGN	Plasmablast	protein_coding	-1.3294348	0.9761904761904762	0.0002605846833367806
RPL34	Plasmablast	protein_coding	-1.2468846	0.8333333333333334	0.00025796695967637216
TYROBP	Plasmablast	protein_coding	-6.646014	0.5952380952380952	0.00019224632458585012
SYTL3	Plasmablast	protein_coding	-3.0761015	0.9285714285714286	0.00018722669731662436
PFDN5	Plasmablast	protein_coding	-1.5271018	0.8571428571428571	0.0001823018184909012
PLCB1	Plasmablast	protein_coding	-6.9526787	0.6190476190476191	0.00015657820612533822
CHD1	Plasmablast	protein_coding	-1.8808298	0.9523809523809523	0.0001001325046706948
FYB1	Plasmablast	protein_coding	-3.8203723	0.0	6.976845473818676e-05
FOS	Plasmablast	protein_coding	-2.7811515	0.0	5.7132160170431586e-05
ANXA1	Plasmablast	protein_coding	-6.484255	0.07142857142857142	4.2976703547341164e-05
LYZ	Plasmablast	protein_coding	-3.2236955	0.0	3.307245468728175e-05
STK17B	Plasmablast	protein_coding	-1.3632816	0.0	3.044818900176583e-05
S100A4	Plasmablast	protein_coding	-2.5457852	0.047619047619047616	1.5669622434196573e-05
SLC2A3	Plasmablast	protein_coding	-3.264345	0.23809523809523808	2.483581912886402e-06
BTG1	Plasmablast	protein_coding	-1.9109958	0.0	7.923513391166665e-07
PTPRC	Plasmablast	protein_coding	-1.5712298	0.0	2.4049279786366755e-07
DPYD	Plasmablast	protein_coding	-3.5165997	0.047619047619047616	1.0220681855008021e-07
PABPC1	Plasmablast	protein_coding	-1.5893625	0.0	6.343357319781231e-08
TMSB4X	Plasmablast	protein_coding	-1.5031345	0.0	4.660612676410582e-08
FYN	Plasmablast	protein_coding	-4.3462887	0.023809523809523808	3.259585527769025e-08
FOXP1	Plasmablast	protein_coding	-2.8246336	0.0	9.48409953074711e-09
JUNB	Plasmablast	protein_coding	-3.3708665	0.0	4.654396485299315e-11
FTH1	Plasmablast	protein_coding	-2.4673517	0.0	4.1697718502664934e-13
PPBP	Platelet	protein_coding	10.915433	0.0	4.361458222278031e-43
GNG11	Platelet	protein_coding	11.245128	0.0	3.6975126114642434e-42
NRGN	Platelet	protein_coding	8.248437	0.02702702702702703	6.207757591928163e-42
GP1BB	Platelet	protein_coding	11.695335	0.0	3.219484842127674e-41
TMSB4X	Platelet	protein_coding	2.9480202	0.0	1.3358990770271854e-39
OAZ1	Platelet	protein_coding	4.2821064	0.0	4.724586995828828e-39
PF4	Platelet	protein_coding	10.5834255	0.0	8.853799646380428e-38
TUBB1	Platelet	protein_coding	10.675964	0.013513513513513514	1.163803404661631e-36
RGS10	Platelet	protein_coding	5.4164205	0.0	3.308512351283388e-35
RGS18	Platelet	protein_coding	7.0915656	0.0	2.067906743145323e-34
MYL12A	Platelet	protein_coding	3.470551	0.0	1.1690870267790774e-33
OST4	Platelet	protein_coding	4.290252	0.013513513513513514	2.2416529688129395e-33
CAVIN2	Platelet	protein_coding	9.923049	0.0	3.4996470583069974e-31
GPX1	Platelet	protein_coding	5.118982	0.0	2.3843390637946408e-29
TLN1	Platelet	protein_coding	4.2547097	0.02702702702702703	6.9002034834892575e-28
PRKAR2B	Platelet	protein_coding	8.599032	0.0	7.161259991060598e-27
GNAS	Platelet	protein_coding	2.9986846	0.0	7.161259991060598e-27
CCL5	Platelet	protein_coding	5.50126	0.02702702702702703	1.7006319008700263e-26
TAGLN2	Platelet	protein_coding	4.1164713	0.013513513513513514	1.7006319008700263e-26
LIMS1	Platelet	protein_coding	4.1027884	0.0	1.416625362655798e-25
GP9	Platelet	protein_coding	11.791563	0.0	2.0588183754841277e-25
SH3BGRL3	Platelet	protein_coding	2.9474938	0.013513513513513514	1.1636974938421707e-24
ACRBP	Platelet	protein_coding	9.169977	0.013513513513513514	2.885937097255887e-24
MMD	Platelet	protein_coding	6.6518817	0.0	3.5214604630046944e-22
TSC22D1	Platelet	protein_coding	6.4024405	0.0	6.360337415056916e-22
VCL	Platelet	protein_coding	4.4453235	0.0	1.1920078936451317e-20
ITGA2B	Platelet	protein_coding	9.404908	0.02702702702702703	6.742235524915717e-20
CLU	Platelet	protein_coding	8.706093	0.013513513513513514	9.689523796864092e-20
RAP1B	Platelet	protein_coding	2.570295	0.02702702702702703	1.9667557061149815e-19
F13A1	Platelet	protein_coding	6.0024786	0.0	4.1672395744091097e-19
ACTB	Platelet	protein_coding	1.8000102	0.0	4.979513373272424e-18
RUFY1	Platelet	protein_coding	5.107907	0.0	9.226880096133675e-18
ITGB3	Platelet	protein_coding	9.59607	0.0	7.032864075879711e-17
GPX4	Platelet	protein_coding	3.2124906	0.0	3.6674560907415e-16
TPM4	Platelet	protein_coding	3.120981	0.0	1.287658706222467e-15
MTURN	Platelet	protein_coding	5.783669	0.013513513513513514	1.7488394382691188e-15
B2M	Platelet	protein_coding	1.3306433	0.06756756756756757	4.992188837255614e-15
SERF2	Platelet	protein_coding	2.057849	0.0	8.394945829767611e-15
NAP1L1	Platelet	protein_coding	2.8595147	0.0	9.987442116436919e-15
SPARC	Platelet	protein_coding	8.806109	0.0	1.002072162158641e-14
MYL6	Platelet	protein_coding	2.102956	0.0	6.398970283205189e-14
HLA-E	Platelet	protein_coding	1.7676973	0.013513513513513514	1.5202445490161388e-13
TREML1	Platelet	protein_coding	10.300508	0.0	7.488980809456686e-13
CTTN	Platelet	protein_coding	9.444727	0.0	8.164332669853714e-13
TGFB1	Platelet	protein_coding	2.4866376	0.14864864864864866	3.0664172042038896e-12
YWHAZ	Platelet	protein_coding	1.7063893	0.0	3.514083315556469e-12
MAX	Platelet	protein_coding	3.33829	0.0	3.514083315556469e-12
SH3BGRL2	Platelet	protein_coding	8.981845	0.0	3.5407565279748553e-12
CALM3	Platelet	protein_coding	3.560404	0.0	4.341779271730161e-12
FERMT3	Platelet	protein_coding	3.7208834	0.013513513513513514	5.570676291951046e-12
TMEM40	Platelet	protein_coding	7.4000154	0.04054054054054054	5.808468568515489e-12
PDGFA	Platelet	protein_coding	6.937724	0.08108108108108109	7.56271166080391e-12
MAP3K7CL	Platelet	protein_coding	5.764393	0.0	1.9345347334238013e-11
C2orf88	Platelet	protein_coding	7.3112407	0.02702702702702703	2.6967825936271024e-11
PTCRA	Platelet	protein_coding	9.528602	0.0	5.5388950121494133e-11
YWHAH	Platelet	protein_coding	4.2904363	0.0	6.634720470916684e-11
CMTM5	Platelet	protein_coding	10.406465	0.0	1.9257505846733045e-10
BEX3	Platelet	protein_coding	5.8933053	0.0	2.8844761846943206e-10
FTH1	Platelet	protein_coding	1.5345402	0.04054054054054054	5.74319389675643e-10
KIF2A	Platelet	protein_coding	3.0848737	0.013513513513513514	5.963315728190668e-10
MARCHF2	Platelet	protein_coding	4.3749266	0.0	9.38330113667111e-10
ARPC1B	Platelet	protein_coding	1.985553	0.0	9.87667845110647e-10
PTPN18	Platelet	protein_coding	3.669406	0.0	2.962271491464212e-09
TPM1	Platelet	protein_coding	6.215192	0.0	3.0985423624348323e-09
NT5C3A	Platelet	protein_coding	3.7971969	0.02702702702702703	5.776403886191222e-09
PTGS1	Platelet	protein_coding	6.6814184	0.04054054054054054	6.834104233688334e-09
CDKN2D	Platelet	protein_coding	3.302255	0.0	8.639400564432325e-09
TUBA4A	Platelet	protein_coding	3.1701934	0.0	1.587224730420821e-08
SAT1	Platelet	protein_coding	1.6252577	0.0	2.597668079682864e-08
CLDN5	Platelet	protein_coding	9.552367	0.02702702702702703	2.944260102579146e-08
CD9	Platelet	protein_coding	5.9841805	0.013513513513513514	3.8231311932726897e-08
MPIG6B	Platelet	protein_coding	8.403053	0.013513513513513514	1.073408920778971e-07
SLC40A1	Platelet	protein_coding	5.792887	0.0	1.2558591741793e-07
SNN	Platelet	protein_coding	3.8334305	0.06756756756756757	1.541418798416927e-07
PGRMC1	Platelet	protein_coding	5.5262327	0.0	1.9854132875949869e-07
ITM2B	Platelet	protein_coding	1.9124961	0.0	2.197819674558882e-07
EIF2AK1	Platelet	protein_coding	3.7378023	0.0	9.865960861654459e-07
TAL1	Platelet	protein_coding	7.664755	0.0	1.0228034939815897e-06
MTPN	Platelet	protein_coding	2.3899639	0.24324324324324326	1.101322512468447e-06
ODC1	Platelet	protein_coding	3.3557858	0.0	1.1930062579080176e-06
TRIM58	Platelet	protein_coding	7.316795	0.0	1.242320904126485e-06
GRAP2	Platelet	protein_coding	4.1353846	0.0	1.4333895080941822e-06
ARPC5	Platelet	protein_coding	1.9573985	0.0	2.040107844907622e-06
CCDC85B	Platelet	protein_coding	2.9595563	0.0	2.305779234663097e-06
SMIM5	Platelet	protein_coding	8.534491	0.0	2.408427828793365e-06
STON2	Platelet	protein_coding	6.5597477	0.0	3.974524353119933e-06
RBX1	Platelet	protein_coding	2.8157082	0.0	4.937558121325271e-06
RAP2B	Platelet	protein_coding	2.846112	0.013513513513513514	4.995632501196598e-06
MT-ND2	Platelet	protein_coding	0.8021915	0.0	5.813451447123614e-06
TMEM140	Platelet	protein_coding	4.756873	0.0	1.0488264045921353e-05
PTMA	Platelet	protein_coding	0.5275203	0.0	1.139736001888773e-05
DAB2	Platelet	protein_coding	6.126349	0.013513513513513514	1.3690530578070641e-05
GSTO1	Platelet	protein_coding	2.779608	0.0	1.533459694383842e-05
RBBP6	Platelet	protein_coding	2.6306112	0.0	1.58209870342108e-05
ESAM	Platelet	protein_coding	8.846397	0.0	1.58231297160164e-05
CA2	Platelet	protein_coding	6.7407007	0.17567567567567569	2.4658622810960712e-05
NCOA4	Platelet	protein_coding	3.0932508	0.02702702702702703	2.865637174374866e-05
FTL	Platelet	protein_coding	1.2212358	0.0	3.109232692854221e-05
PDZK1IP1	Platelet	protein_coding	8.925322	0.0	3.997662840405329e-05
TLK1	Platelet	protein_coding	2.2178254	0.0	4.105991661623588e-05
TUBA8	Platelet	protein_coding	7.812237	0.2702702702702703	4.400762875149481e-05
MPP1	Platelet	protein_coding	3.7297604	0.0	4.7044571749266725e-05
UQCRH	Platelet	protein_coding	1.8750255	0.0	5.155363134712628e-05
TMEM70	Platelet	protein_coding	4.4627333	0.013513513513513514	6.310615192371153e-05
ETFA	Platelet	protein_coding	3.267	0.0945945945945946	7.216136060773167e-05
CTSA	Platelet	protein_coding	3.5200644	0.0	7.241078440336121e-05
ARHGAP6	Platelet	protein_coding	4.866615	0.0	7.367166111270933e-05
MYL4	Platelet	protein_coding	9.519343	0.0	9.173787722282012e-05
TPM3	Platelet	protein_coding	1.3695188	0.0	0.000211975064206249
SNAP23	Platelet	protein_coding	3.0384188	0.013513513513513514	0.0002176133122998829
SPNS1	Platelet	protein_coding	3.972113	0.04054054054054054	0.0002186617007086972
CD99	Platelet	protein_coding	1.9645838	0.02702702702702703	0.0002478948823386063
PKM	Platelet	protein_coding	2.0431702	0.0	0.0002706866728744692
BMP6	Platelet	protein_coding	5.0927844	0.02702702702702703	0.00029142786511351617
ACTN1	Platelet	protein_coding	2.7094736	0.0	0.000319215763020415
LAMTOR1	Platelet	protein_coding	2.2722309	0.05405405405405406	0.0003209362659823768
MGLL	Platelet	protein_coding	4.7759585	0.05405405405405406	0.00040865996659867487
HMGB1	Platelet	protein_coding	0.9777134	0.0	0.0004901628428999413
GUCY1B1	Platelet	protein_coding	7.605252	0.0	0.0005321204286034842
KIFC3	Platelet	protein_coding	5.1046433	0.013513513513513514	0.0005544124890952539
WBP2	Platelet	protein_coding	3.1437705	0.05405405405405406	0.0005710337120076343
ENKUR	Platelet	protein_coding	6.7249146	0.16216216216216217	0.0005971526482230989
PLA2G12A	Platelet	protein_coding	4.986619	0.0	0.0006406428990676351
RAB27B	Platelet	protein_coding	4.980838	0.0	0.0006460863784208431
SNCA	Platelet	protein_coding	5.2487173	0.0	0.0006612057539046246
GMPR	Platelet	protein_coding	6.172549	0.013513513513513514	0.0007489742768013236
SMIM3	Platelet	protein_coding	4.4876065	0.013513513513513514	0.0007548454800881258
DAPP1	Platelet	protein_coding	3.4924767	0.0	0.0009050935316366315
TSPAN33	Platelet	protein_coding	4.316823	0.013513513513513514	0.0012159617318334912
DMTN	Platelet	protein_coding	6.5662255	0.0	0.001335391235535292
TIMP1	Platelet	protein_coding	2.1406114	0.013513513513513514	0.001393995599116291
ABCC3	Platelet	protein_coding	4.8382144	0.013513513513513514	0.0016743098257063708
BBLN	Platelet	protein_coding	2.2324011	0.0	0.002011386156375977
ANKRD9	Platelet	protein_coding	4.692187	0.0	0.0020945507901261188
ELOVL7	Platelet	protein_coding	6.957692	0.0	0.0024360706324569182
CLEC1B	Platelet	protein_coding	6.5637054	0.0	0.002894482335671859
INAFM2	Platelet	protein_coding	4.3495107	0.0	0.0030109236299157276
CTDSPL	Platelet	protein_coding	5.767147	0.0	0.0033484748025818965
PDE5A	Platelet	protein_coding	5.1865196	0.0	0.0042461105306372425
ITGB5	Platelet	protein_coding	7.2954373	0.0	0.004622386377918725
SVIP	Platelet	protein_coding	2.8748024	0.0	0.0046875788164954125
CD226	Platelet	protein_coding	3.7512898	0.02702702702702703	0.0048110725582203185
MYLK	Platelet	protein_coding	7.0531316	0.0	0.004859035038184485
CDK2AP1	Platelet	protein_coding	3.5444243	0.02702702702702703	0.005449760199399204
ARHGAP18	Platelet	protein_coding	4.232311	0.013513513513513514	0.005978674634773342
MISP3	Platelet	protein_coding	8.226863	0.0	0.008195340369470151
TBXA2R	Platelet	protein_coding	7.4895744	0.0	0.008698106192732626
MFAP3L	Platelet	protein_coding	7.469072	0.013513513513513514	0.008698106192732626
PDLIM1	Platelet	protein_coding	4.641646	0.0	0.009224949893839197
P2RY12	Platelet	protein_coding	6.7331557	0.06756756756756757	0.009487286338288698
LGALSL	Platelet	protein_coding	7.487781	0.0	0.015888982181919847
NFE2	Platelet	protein_coding	5.102167	0.0	0.015949335444373162
NCK2	Platelet	protein_coding	2.1930969	0.12162162162162163	0.01610793896357352
GFI1B	Platelet	protein_coding	7.223058	0.013513513513513514	0.016346130887016523
UBL4A	Platelet	protein_coding	4.7109632	0.08108108108108109	0.01796640497508467
CDKN1A	Platelet	protein_coding	2.056212	0.0	0.01870516096056931
RAB32	Platelet	protein_coding	3.2270007	0.0	0.019730721345978877
NEXN	Platelet	protein_coding	5.3594365	0.0	0.024336915858738133
LCN2	Platelet	protein_coding	8.9695015	0.0	0.026102803151747945
R3HDM4	Platelet	protein_coding	2.3971863	0.0	0.027135869896397363
FRMD3	Platelet	protein_coding	3.5095391	0.0	0.028193534480169986
SLC39A3	Platelet	protein_coding	4.186167	0.0	0.028836690670989724
TPST2	Platelet	protein_coding	2.6945448	0.0	0.02954843083343106
CCDC92	Platelet	protein_coding	3.745313	0.0	0.03292796621897098
LAT	Platelet	protein_coding	2.9049017	0.0	0.0351214188382544
TALDO1	Platelet	protein_coding	1.6123843	0.0	0.03531009872250547
HLA-B	Platelet	protein_coding	0.25702384	0.0	0.04069018281214855
PRDX6	Platelet	protein_coding	2.4340434	0.0	0.04234126454025559
NAT8B	Platelet	protein_coding	9.243556	0.02702702702702703	0.04489345307756342
FAM110A	Platelet	protein_coding	3.225612	0.0	0.04512696020581202
ZNF185	Platelet	protein_coding	5.0903077	0.0	0.04580015484291752
MFSD1	Platelet	protein_coding	2.2191095	0.0	0.049003823557495614
C19orf33	Platelet	protein_coding	7.646275	0.04054054054054054	0.049003823557495614
SELP	Platelet	protein_coding	7.108156	0.0	0.049003823557495614
HGD	Platelet	protein_coding	6.879281	0.0	0.04983257535155996
RPS6KC1	Platelet	protein_coding	-28.171762	0.0	0.0499017101191063
ATG5	Platelet	protein_coding	-28.137598	0.0	0.0499017101191063
AVL9	Platelet	protein_coding	-3.584545	0.0	0.049793057552260094
PLXDC2	Platelet	protein_coding	-1.1195874	0.0	0.04957423703875794
LAP3	Platelet	protein_coding	-1.6157123	0.0	0.049538222219006445
HNRNPA0	Platelet	protein_coding	-1.5257852	0.0	0.04945093162188522
MED4	Platelet	protein_coding	-2.6962335	0.0	0.04936213011646052
NUDT3	Platelet	protein_coding	-1.2486382	0.0	0.04936213011646052
MRPS24	Platelet	protein_coding	-28.040974	0.0	0.04936213011646052
MGAT5	Platelet	protein_coding	-2.3008146	0.0	0.0491936743039429
PXK	Platelet	protein_coding	-2.2724679	0.0	0.0491936743039429
CNTRL	Platelet	protein_coding	-28.139563	0.0	0.0491936743039429
IL4R	Platelet	protein_coding	-2.1674857	0.0	0.04907177588195043
R3HCC1L	Platelet	protein_coding	-3.2351577	0.0	0.04907177588195043
AZIN1	Platelet	protein_coding	-1.463934	0.0	0.049003823557495614
GNPTAB	Platelet	protein_coding	-3.185157	0.0	0.049003823557495614
NAA50	Platelet	protein_coding	-1.736134	0.0	0.049003823557495614
TAF1D	Platelet	protein_coding	-1.573326	0.0	0.04894478296594183
TMEM71	Platelet	protein_coding	-28.178349	0.0	0.04894478296594183
TXNL4A	Platelet	protein_coding	-0.76743007	0.0	0.04874948269218128
TNFAIP2	Platelet	protein_coding	-1.3380206	0.0	0.048727199799637216
PRKRIP1	Platelet	protein_coding	-3.595482	0.0	0.04864454015017769
RCAN3	Platelet	protein_coding	-3.267048	0.0	0.0485603805891752
NOP10	Platelet	protein_coding	-2.599363	0.0	0.04840646422209903
TGIF1	Platelet	protein_coding	-3.1330197	0.0	0.04830808324276188
PDIA6	Platelet	protein_coding	-28.071259	0.02702702702702703	0.048273042499698916
ARMC8	Platelet	protein_coding	-1.5892929	0.013513513513513514	0.048074719351389864
TCF7L2	Platelet	protein_coding	-28.350708	0.0	0.04772292626009821
NUP210	Platelet	protein_coding	-2.3889334	0.0	0.04717782011542361
PTPRA	Platelet	protein_coding	-1.02953	0.0	0.0471403286085619
HSD17B11	Platelet	protein_coding	-1.8344419	0.0	0.047085435320257746
ESCO1	Platelet	protein_coding	-3.505087	0.0	0.04707336731509055
SMIM26	Platelet	protein_coding	-3.1626651	0.0	0.04684946501428629
SUZ12	Platelet	protein_coding	-2.2224367	0.0	0.0467696742305936
CPPED1	Platelet	protein_coding	-28.084093	0.0	0.04670731474548813
NBAS	Platelet	protein_coding	-3.8734028	0.0	0.045774462032936086
PTDSS1	Platelet	protein_coding	-28.10444	0.0	0.045736434661312504
PRPF38B	Platelet	protein_coding	-28.137669	0.0	0.04541684364939738
CAPN7	Platelet	protein_coding	-1.7653692	0.0	0.045317785030786574
NDUFB9	Platelet	protein_coding	-0.7077341	0.013513513513513514	0.04526939113318458
TSG101	Platelet	protein_coding	-3.4900699	0.0	0.045239397205973385
WASHC4	Platelet	protein_coding	-28.105736	0.0	0.045074190511010644
HIVEP2	Platelet	protein_coding	-1.5734969	0.0	0.045042805680239405
SEC23A	Platelet	protein_coding	-3.2667444	0.0	0.04489890192355711
TTC19	Platelet	protein_coding	-2.4208698	0.0	0.04482122415816005
TLR2	Platelet	protein_coding	-2.0178387	0.013513513513513514	0.04430875521904341
SBNO1	Platelet	protein_coding	-3.1988132	0.0	0.044113088259087226
ARHGDIA	Platelet	protein_coding	-1.1788005	0.0	0.044113088259087226
PLCG2	Platelet	protein_coding	-4.4828224	0.0	0.043790878612197146
TNKS	Platelet	protein_coding	-2.173029	0.0	0.04354549525235323
IDI1	Platelet	protein_coding	-2.4787648	0.0	0.04341619847224207
SNRPF	Platelet	protein_coding	-2.8108108	0.0	0.04341619847224207
UQCRFS1	Platelet	protein_coding	-3.2098205	0.0	0.043364389638978304
DHRS7	Platelet	protein_coding	-3.0038505	0.0	0.04321355251410367
TRPC4AP	Platelet	protein_coding	-1.9274402	0.0	0.043114442435035635
PARP14	Platelet	protein_coding	-2.7685184	0.0	0.042891405617639794
LRRC8C	Platelet	protein_coding	-28.45398	0.013513513513513514	0.042665047212324
CCDC88C	Platelet	protein_coding	-1.6378667	0.0	0.04260909407885472
ADD1	Platelet	protein_coding	-1.4517549	0.0	0.04255176321452832
RAPGEF2	Platelet	protein_coding	-3.6717656	0.02702702702702703	0.04248727407247683
SGK1	Platelet	protein_coding	-28.220146	0.0	0.0424272100475853
DENR	Platelet	protein_coding	-28.134731	0.0	0.04234126454025559
ABI1	Platelet	protein_coding	-0.7962116	0.013513513513513514	0.04224030564925127
ILKAP	Platelet	protein_coding	-3.5538542	0.0	0.04224030564925127
LTA4H	Platelet	protein_coding	-2.9930828	0.04054054054054054	0.04221862918508102
ATOX1	Platelet	protein_coding	-3.046218	0.0	0.04177265207024152
SIRT1	Platelet	protein_coding	-28.195251	0.0	0.0415133138182384
IFI16	Platelet	protein_coding	-1.734167	0.14864864864864866	0.04115268821361255
FOXK1	Platelet	protein_coding	-3.0989928	0.0	0.041149118284473984
NRF1	Platelet	protein_coding	-1.970264	0.0	0.04098560108195428
FAM204A	Platelet	protein_coding	-2.0933416	0.0	0.04074318354764677
SLC36A4	Platelet	protein_coding	-3.609163	0.0	0.04074104661062773
RNH1	Platelet	protein_coding	-1.073058	0.0	0.04069018281214855
HSPE1	Platelet	protein_coding	-28.204376	0.0	0.04043199454036049
WDR7	Platelet	protein_coding	-28.253534	0.0	0.04014573539028271
CITED2	Platelet	protein_coding	-1.9588386	0.0	0.04002829364018162
IER5	Platelet	protein_coding	-3.4214377	0.0	0.03991252925239097
NINJ1	Platelet	protein_coding	-1.6332448	0.02702702702702703	0.03991252925239097
TECR	Platelet	protein_coding	-28.354275	0.013513513513513514	0.03981956677101931
NUP88	Platelet	protein_coding	-3.4173656	0.0	0.03967304480784385
CFP	Platelet	protein_coding	-3.0489075	0.0	0.03958400298759532
VOPP1	Platelet	protein_coding	-1.4443882	0.0	0.039156304830264145
TNPO1	Platelet	protein_coding	-2.8244195	0.0	0.03897981930639896
CAMK4	Platelet	protein_coding	-4.136468	0.0	0.038636314293450255
TMED5	Platelet	protein_coding	-2.056018	0.013513513513513514	0.038603755166404574
SLC23A2	Platelet	protein_coding	-3.0767093	0.0	0.038576533721803447
TSPAN14	Platelet	protein_coding	-2.844173	0.0	0.038378615829825165
SFSWAP	Platelet	protein_coding	-2.687943	0.04054054054054054	0.038046417719188146
NDUFB7	Platelet	protein_coding	-2.5912876	0.0945945945945946	0.03803264802319405
MORF4L2	Platelet	protein_coding	-2.57435	0.0	0.03795737968350306
RELL1	Platelet	protein_coding	-4.4287047	0.0	0.03757658406440422
MAP2K4	Platelet	protein_coding	-3.2145374	0.013513513513513514	0.03757658406440422
KIF13B	Platelet	protein_coding	-1.8517247	0.0	0.037336213838138364
CCNT2	Platelet	protein_coding	-2.6720707	0.0	0.03727505020956347
NUMA1	Platelet	protein_coding	-28.18075	0.24324324324324326	0.03727505020956347
SMDT1	Platelet	protein_coding	-1.1409378	0.0	0.03727120624610938
TRIR	Platelet	protein_coding	-0.9188286	0.0	0.03726157764261347
PARN	Platelet	protein_coding	-3.0823288	0.0	0.03726157764261347
CSRNP1	Platelet	protein_coding	-3.165729	0.0	0.037188376385426145
POGZ	Platelet	protein_coding	-2.5153508	0.0	0.037188376385426145
CEBPZ	Platelet	protein_coding	-3.498362	0.0	0.037188376385426145
LPXN	Platelet	protein_coding	-28.219095	0.02702702702702703	0.037188376385426145
KPNA4	Platelet	protein_coding	-2.669296	0.0	0.03682414927005303
ABTB3	Platelet	protein_coding	-2.4878812	0.22972972972972974	0.0366926546330961
UFM1	Platelet	protein_coding	-3.398955	0.0	0.03623655119483762
NUB1	Platelet	protein_coding	-3.287794	0.013513513513513514	0.03623655119483762
RSRC2	Platelet	protein_coding	-0.9377026	0.0	0.03619276003591149
UBR3	Platelet	protein_coding	-3.244388	0.02702702702702703	0.03596471241767587
EIF4A2	Platelet	protein_coding	-3.5780046	0.0	0.03590934656974285
KLF10	Platelet	protein_coding	-2.5774968	0.0	0.035855304310264416
UBE2L3	Platelet	protein_coding	-1.6966152	0.0	0.03569101292544618
MT-CO3	Platelet	protein_coding	-1.1513913	0.0	0.035605141452599506
SMAD4	Platelet	protein_coding	-28.202291	0.013513513513513514	0.03556015472572772
LBH	Platelet	protein_coding	-2.6646268	0.0	0.03548565456320261
HLA-DQA2	Platelet	protein_coding	-2.6614804	0.05405405405405406	0.035347426677658174
RYK	Platelet	protein_coding	-28.267948	0.0	0.035267911507095163
FGD3	Platelet	protein_coding	-1.8913605	0.0	0.03523801244825927
METTL9	Platelet	protein_coding	-2.836691	0.0	0.03523801244825927
DENND1B	Platelet	protein_coding	-28.281937	0.0	0.03523089113348678
SNRPD1	Platelet	protein_coding	-28.197552	0.0	0.03523089113348678
LY6E	Platelet	protein_coding	-28.23127	0.0	0.03523089113348678
PLXNC1	Platelet	protein_coding	-3.0751038	0.0	0.03523089113348678
MLLT6	Platelet	protein_coding	-28.347525	0.0	0.0351214188382544
ANP32B	Platelet	protein_coding	-1.1151868	0.0	0.0351214188382544
ATG16L2	Platelet	protein_coding	-3.0696309	0.12162162162162163	0.034947102295303574
CIAO2B	Platelet	protein_coding	-28.129593	0.0	0.03483258724764063
APPL1	Platelet	protein_coding	-2.3520906	0.0	0.034493145132468345
RHBDF2	Platelet	protein_coding	-28.220978	0.0	0.034493145132468345
NEDD8	Platelet	protein_coding	-1.3731406	0.0	0.034366360952687094
UBE2N	Platelet	protein_coding	-2.954636	0.013513513513513514	0.03431209646781558
MAP4K3	Platelet	protein_coding	-28.323399	0.0	0.03429733034658
CCDC88A	Platelet	protein_coding	-2.8318212	0.0	0.03422766161654082
NPLOC4	Platelet	protein_coding	-28.20595	0.0	0.03422766161654082
MAGT1	Platelet	protein_coding	-3.3126462	0.0	0.03398544560471709
TMBIM6	Platelet	protein_coding	-0.81441885	0.0	0.03398544560471709
ATP6V0C	Platelet	protein_coding	-0.7454012	0.0	0.03398544560471709
LPGAT1	Platelet	protein_coding	-1.9537134	0.0	0.033938059450973626
SWAP70	Platelet	protein_coding	-28.332357	0.0	0.03380411985299265
GOLPH3	Platelet	protein_coding	-1.8791318	0.0	0.033780154010780154
RRP12	Platelet	protein_coding	-3.1586385	0.0	0.03335187353014421
ANXA6	Platelet	protein_coding	-3.1971405	0.0	0.03335187353014421
ZFHX3	Platelet	protein_coding	-2.8128548	0.0	0.03328474682558171
RFX3	Platelet	protein_coding	-3.2339036	0.0	0.03320766776280666
CARD11	Platelet	protein_coding	-28.6991	0.013513513513513514	0.03320766776280666
NDUFA11	Platelet	protein_coding	-0.7262527	0.0	0.03312692340433596
STRN3	Platelet	protein_coding	-3.0563166	0.02702702702702703	0.03312692340433596
JAML	Platelet	protein_coding	-3.0844977	0.02702702702702703	0.033121607502760664
RAB18	Platelet	protein_coding	-4.3962617	0.08108108108108109	0.03298134929782936
PCSK5	Platelet	protein_coding	-2.982669	0.12162162162162163	0.03292796621897098
UHRF2	Platelet	protein_coding	-3.2918293	0.17567567567567569	0.03275943705752751
USP32	Platelet	protein_coding	-2.584481	0.0	0.03262742294480416
JMY	Platelet	protein_coding	-3.7140856	0.02702702702702703	0.032595120151746225
IFITM3	Platelet	protein_coding	-1.9330587	0.0	0.03241253026514975
C1QBP	Platelet	protein_coding	-28.183496	0.013513513513513514	0.03238042402217336
ZNF394	Platelet	protein_coding	-2.525631	0.013513513513513514	0.03238042402217336
FAM222B	Platelet	protein_coding	-28.403292	0.013513513513513514	0.032246106435367676
SNRPD3	Platelet	protein_coding	-1.8351073	0.0	0.032236774446218634
MBD5	Platelet	protein_coding	-1.749756	0.10810810810810811	0.03222292918800148
ATP5PD	Platelet	protein_coding	-2.388853	0.0	0.03217407647451412
ARRDC2	Platelet	protein_coding	-28.233315	0.06756756756756757	0.03197901144336768
CERS6	Platelet	protein_coding	-1.9900838	0.013513513513513514	0.031976503750704564
BST2	Platelet	protein_coding	-28.157923	0.0	0.03184623062887097
COPE	Platelet	protein_coding	-1.8281478	0.013513513513513514	0.03184623062887097
RANBP9	Platelet	protein_coding	-1.735657	0.0	0.03181330361758612
PRKD3	Platelet	protein_coding	-28.30624	0.013513513513513514	0.03173044201636462
ARHGAP24	Platelet	protein_coding	-2.2244647	0.0	0.03158663628090257
NDUFAF2	Platelet	protein_coding	-28.324871	0.0	0.03158663628090257
PLEKHM2	Platelet	protein_coding	-3.6572378	0.0	0.031579519101177844
LCORL	Platelet	protein_coding	-28.28508	0.0	0.031549330820461276
TERF2IP	Platelet	protein_coding	-1.2356385	0.0945945945945946	0.03123980226045795
EIF5B	Platelet	protein_coding	-28.261383	0.013513513513513514	0.03123980226045795
MEGF9	Platelet	protein_coding	-2.8190055	0.04054054054054054	0.031078085601055423
MEF2C	Platelet	protein_coding	-1.135234	0.013513513513513514	0.031077881123275856
ALKBH7	Platelet	protein_coding	-28.12596	0.0	0.031060172584010937
CHCHD3	Platelet	protein_coding	-28.234741	0.0	0.031060172584010937
ZEB1	Platelet	protein_coding	-4.13895	0.0	0.031060172584010937
ABRACL	Platelet	protein_coding	-2.337194	0.0	0.031042121409874123
C18orf25	Platelet	protein_coding	-28.26694	0.0	0.031042121409874123
PLBD1	Platelet	protein_coding	-3.2940757	0.0	0.03094021641196405
EPC2	Platelet	protein_coding	-28.284576	0.02702702702702703	0.030914984514764352
SRP19	Platelet	protein_coding	-28.222158	0.0	0.03068997594960035
ECE1	Platelet	protein_coding	-2.6758864	0.0	0.03065195109584919
CDC37	Platelet	protein_coding	-1.5534828	0.0	0.03065195109584919
VPS53	Platelet	protein_coding	-3.1329894	0.0	0.03065195109584919
PRPF6	Platelet	protein_coding	-28.182472	0.0	0.03065195109584919
COX7A2L	Platelet	protein_coding	-1.3919773	0.0	0.030638438825875903
FXYD5	Platelet	protein_coding	-0.88716185	0.0	0.03050235488988759
GK	Platelet	protein_coding	-28.33477	0.0	0.03000836005755747
HNRNPF	Platelet	protein_coding	-1.1543787	0.0	0.03000836005755747
PBRM1	Platelet	protein_coding	-1.7073327	0.05405405405405406	0.029954039366363674
CTSC	Platelet	protein_coding	-2.0032673	0.0	0.029772202154685748
NLRC5	Platelet	protein_coding	-2.11175	0.0	0.029367779887720928
BRD1	Platelet	protein_coding	-2.5582895	0.0	0.029234731055447542
NFIC	Platelet	protein_coding	-28.240927	0.04054054054054054	0.02903417825836158
ECPAS	Platelet	protein_coding	-2.0948555	0.013513513513513514	0.028919938465367046
PELI2	Platelet	protein_coding	-1.4975612	0.0	0.028889049732003177
CTBP2	Platelet	protein_coding	-3.11554	0.0	0.028775223596389215
SRP72	Platelet	protein_coding	-28.178087	0.0	0.02850550938285097
AEBP2	Platelet	protein_coding	-3.4588752	0.013513513513513514	0.02850550938285097
TRIM22	Platelet	protein_coding	-3.1326973	0.013513513513513514	0.02847695761516124
TSPYL2	Platelet	protein_coding	-3.728741	0.0	0.028350591675069457
TMEM154	Platelet	protein_coding	-28.24989	0.0	0.028341432254419516
CHD3	Platelet	protein_coding	-28.319788	0.0	0.028000441610500266
MLLT10	Platelet	protein_coding	-4.4952307	0.0	0.027999364290933085
COMMD10	Platelet	protein_coding	-28.35416	0.0	0.02773622281877865
PIKFYVE	Platelet	protein_coding	-3.6259506	0.0	0.027712430987868363
VPS4B	Platelet	protein_coding	-28.22947	0.013513513513513514	0.02769261093113956
ETNK1	Platelet	protein_coding	-2.2867422	0.0	0.027654071211397627
NIPSNAP2	Platelet	protein_coding	-3.3024275	0.0	0.027533964747631666
STIM2	Platelet	protein_coding	-4.04374	0.02702702702702703	0.027132894255892038
HERPUD2	Platelet	protein_coding	-2.1457076	0.0	0.027019664580678334
PTPN6	Platelet	protein_coding	-3.5395408	0.013513513513513514	0.026996443531297112
SLC12A6	Platelet	protein_coding	-3.2428172	0.0	0.026951082400588702
USP33	Platelet	protein_coding	-2.086634	0.0	0.026921186890839426
HIP1	Platelet	protein_coding	-3.8840973	0.02702702702702703	0.026910560075690846
RASGEF1B	Platelet	protein_coding	-2.5503702	0.02702702702702703	0.026820228568451707
IQGAP2	Platelet	protein_coding	-0.94208324	0.013513513513513514	0.02674356292068649
ITPR1	Platelet	protein_coding	-2.5344238	0.0	0.02674356292068649
CTNNBL1	Platelet	protein_coding	-28.339321	0.0	0.026519537985723686
CBFA2T2	Platelet	protein_coding	-3.5222197	0.0	0.026467338788795036
TBK1	Platelet	protein_coding	-2.6177623	0.0	0.026404830476856645
ASCC3	Platelet	protein_coding	-3.4417255	0.0	0.026051348518785638
SESN3	Platelet	protein_coding	-2.2550826	0.0	0.025984138602335952
UXT	Platelet	protein_coding	-3.053709	0.02702702702702703	0.025984138602335952
RBBP4	Platelet	protein_coding	-1.866007	0.04054054054054054	0.025879900958565648
SYNGR2	Platelet	protein_coding	-3.2758584	0.013513513513513514	0.025763105777375436
EIF5	Platelet	protein_coding	-1.4370775	0.0	0.02562929135236519
GATAD2A	Platelet	protein_coding	-0.8914229	0.0	0.02556215844207983
LATS2	Platelet	protein_coding	-3.4057167	0.0	0.02550801817930698
TMEM131L	Platelet	protein_coding	-2.0805175	0.5945945945945946	0.02550801817930698
HIPK2	Platelet	protein_coding	-1.1923792	0.0	0.025047962733337665
HGSNAT	Platelet	protein_coding	-2.2381177	0.0	0.024848506463017027
MRPL57	Platelet	protein_coding	-2.9830914	0.0	0.024848506463017027
ATXN3	Platelet	protein_coding	-28.312994	0.0	0.024698515970625567
NFIL3	Platelet	protein_coding	-2.3584883	0.0	0.024678045677638344
LILRB3	Platelet	protein_coding	-28.2695	0.0	0.024659373723453188
ACSL3	Platelet	protein_coding	-0.7461213	0.0	0.024610527338810147
SMG7	Platelet	protein_coding	-28.275396	0.0	0.024610527338810147
ZNFX1	Platelet	protein_coding	-2.6084359	0.0	0.024588383817145353
HERC4	Platelet	protein_coding	-3.0227873	0.02702702702702703	0.024588383817145353
TNRC6C	Platelet	protein_coding	-28.542616	0.12162162162162163	0.02439842748492252
SUMF2	Platelet	protein_coding	-3.2111022	0.013513513513513514	0.024390533919996574
VPS29	Platelet	protein_coding	-2.4500299	0.0	0.024336915858738133
HLA-DRB5	Platelet	protein_coding	-2.0239453	0.013513513513513514	0.02425189878979995
MBNL2	Platelet	protein_coding	-3.9921563	0.0	0.024209933538104095
EIF1AX	Platelet	protein_coding	-28.25369	0.0	0.024209933538104095
TMEM181	Platelet	protein_coding	-28.417662	0.0	0.024037420835996696
GNAQ	Platelet	protein_coding	-0.9807639	0.0	0.0239897262943784
RNF168	Platelet	protein_coding	-28.306261	0.0	0.0239897262943784
RBM23	Platelet	protein_coding	-28.262714	0.0	0.023884232481455877
SSU72	Platelet	protein_coding	-1.199487	0.0	0.02384286060074256
CASK	Platelet	protein_coding	-2.6332347	0.0	0.023798972923033183
RIPK1	Platelet	protein_coding	-2.3089283	0.013513513513513514	0.023521465344934763
CYP20A1	Platelet	protein_coding	-28.35724	0.0	0.023428817031894564
SGMS1	Platelet	protein_coding	-1.3098257	0.0	0.023347502583397097
NUP153	Platelet	protein_coding	-1.9289945	0.0	0.02326728940099223
SPCS1	Platelet	protein_coding	-1.3538897	0.16216216216216217	0.023253028251568893
WDR43	Platelet	protein_coding	-3.2824156	0.0	0.023253028251568893
TSC22D2	Platelet	protein_coding	-1.6202397	0.0	0.0231219635779509
SNRNP70	Platelet	protein_coding	-2.5671265	0.0	0.02296978839089021
CD300E	Platelet	protein_coding	-3.4739847	0.0	0.022552155192810078
UBE2W	Platelet	protein_coding	-2.634541	0.0	0.022552155192810078
SNX10	Platelet	protein_coding	-2.980583	0.0	0.0224434545133731
C19orf53	Platelet	protein_coding	-1.872079	0.013513513513513514	0.022425577262037363
LIMD1	Platelet	protein_coding	-28.3545	0.0	0.0223971174351734
LYPLA1	Platelet	protein_coding	-28.26648	0.013513513513513514	0.0223491586384407
LSM8	Platelet	protein_coding	-2.2843716	0.02702702702702703	0.0223491586384407
BLVRB	Platelet	protein_coding	-1.8964295	0.0	0.02233878499047367
OCIAD1	Platelet	protein_coding	-2.6759593	0.0	0.02233878499047367
NDUFA4	Platelet	protein_coding	-0.8236035	0.0	0.022327625591139624
PLP2	Platelet	protein_coding	-28.216473	0.013513513513513514	0.02223036686499411
TOX4	Platelet	protein_coding	-28.265442	0.0	0.022063414252784488
COMMD1	Platelet	protein_coding	-28.374794	0.0	0.021662313973845302
IFRD1	Platelet	protein_coding	-1.3094767	0.0945945945945946	0.021662313973845302
NAA15	Platelet	protein_coding	-3.2515285	0.013513513513513514	0.02146167636889517
NFATC3	Platelet	protein_coding	-2.80254	0.02702702702702703	0.02146167636889517
ANKRD13D	Platelet	protein_coding	-3.6353905	0.0	0.02146167636889517
VPS35	Platelet	protein_coding	-28.22792	0.0	0.02146167636889517
ATP6V0B	Platelet	protein_coding	-1.0024236	0.0	0.02146167636889517
CBFB	Platelet	protein_coding	-3.2734876	0.0	0.02146167636889517
MAT2A	Platelet	protein_coding	-1.9793435	0.0	0.02116230668448136
SYNRG	Platelet	protein_coding	-28.392813	0.0	0.021132249273908228
VPS8	Platelet	protein_coding	-28.369833	0.0	0.021086788564752875
ACO2	Platelet	protein_coding	-3.0748754	0.0	0.021057606337865742
EID1	Platelet	protein_coding	-1.0025855	0.0	0.021057606337865742
WHAMM	Platelet	protein_coding	-28.37713	0.0	0.021057606337865742
VAMP8	Platelet	protein_coding	-1.3927768	0.013513513513513514	0.021057606337865742
SCFD1	Platelet	protein_coding	-1.927872	0.013513513513513514	0.021057606337865742
CIB1	Platelet	protein_coding	-1.6411346	0.02702702702702703	0.02098137729948786
MTCH1	Platelet	protein_coding	-2.5842247	0.0	0.020910164318477614
NDUFA12	Platelet	protein_coding	-2.487444	0.0	0.020910164318477614
MACF1	Platelet	protein_coding	-1.2013686	0.06756756756756757	0.020786688174766147
RFTN1	Platelet	protein_coding	-3.3355272	0.013513513513513514	0.020773908229453616
CDC73	Platelet	protein_coding	-3.2785747	0.0	0.02071853841309746
HIPK1	Platelet	protein_coding	-1.828993	0.05405405405405406	0.020345605553135644
CUL4A	Platelet	protein_coding	-28.320658	0.05405405405405406	0.020337553522886277
TMCC1	Platelet	protein_coding	-28.412682	0.06756756756756757	0.020337553522886277
TTC39C	Platelet	protein_coding	-2.7658005	0.0	0.020291622096882865
PA2G4	Platelet	protein_coding	-3.279417	0.0	0.02015129406914134
LAMTOR5	Platelet	protein_coding	-28.237331	0.0	0.020107793686068774
SPG7	Platelet	protein_coding	-2.5817778	0.13513513513513514	0.020095408338688954
KBTBD2	Platelet	protein_coding	-2.4620237	0.013513513513513514	0.019978365178594474
PRAM1	Platelet	protein_coding	-28.355799	0.0	0.01997782007632578
CSGALNACT1	Platelet	protein_coding	-3.8984168	0.04054054054054054	0.01987530361323655
SUPT5H	Platelet	protein_coding	-3.0426242	0.013513513513513514	0.01987530361323655
RBM5	Platelet	protein_coding	-4.5018644	0.013513513513513514	0.01978220745153197
RAB20	Platelet	protein_coding	-28.378841	0.013513513513513514	0.019601878703796743
HSPA5	Platelet	protein_coding	-2.446469	0.0	0.01954433328104519
SPATA13	Platelet	protein_coding	-1.843604	0.0	0.01954433328104519
XPO4	Platelet	protein_coding	-28.374712	0.04054054054054054	0.019421822580407314
AP1G1	Platelet	protein_coding	-1.1380827	0.0	0.019315493130345637
NABP1	Platelet	protein_coding	-1.9355309	0.013513513513513514	0.019284343447376007
N4BP1	Platelet	protein_coding	-3.0026128	0.02702702702702703	0.019228365971042546
SAR1A	Platelet	protein_coding	-1.953918	0.0	0.019215090397720274
DCAF5	Platelet	protein_coding	-2.58274	0.013513513513513514	0.018944456301763276
MFSD14A	Platelet	protein_coding	-28.369871	0.0	0.018910358118066586
PPP2R3C	Platelet	protein_coding	-28.32634	0.0	0.018910358118066586
KCNQ1	Platelet	protein_coding	-3.1061103	0.0	0.018910358118066586
LARP1	Platelet	protein_coding	-2.587256	0.013513513513513514	0.01883349720973384
SLC4A7	Platelet	protein_coding	-3.9006188	0.013513513513513514	0.01883349720973384
ARHGEF3	Platelet	protein_coding	-2.0721805	0.0	0.01879356242147765
ARAP2	Platelet	protein_coding	-3.5926218	0.013513513513513514	0.01879356242147765
RBM4	Platelet	protein_coding	-2.079085	0.0	0.018650046366732967
FCAR	Platelet	protein_coding	-3.534134	0.0	0.018588190784420824
GPR132	Platelet	protein_coding	-3.651058	0.02702702702702703	0.018400531478665626
RNF114	Platelet	protein_coding	-2.5358422	0.13513513513513514	0.01819297451559327
SELENOF	Platelet	protein_coding	-28.330112	0.02702702702702703	0.018072650080337923
SGK3	Platelet	protein_coding	-3.4695394	0.013513513513513514	0.017866045200996973
SH3BP5	Platelet	protein_coding	-1.5245861	0.013513513513513514	0.017845026039367985
NAP1L4	Platelet	protein_coding	-1.5776229	0.0	0.01778759757170452
RTN4	Platelet	protein_coding	-1.0813069	0.013513513513513514	0.01777526539481581
KIAA0232	Platelet	protein_coding	-2.0176752	0.02702702702702703	0.017681806260723385
DCP1A	Platelet	protein_coding	-2.5417032	0.16216216216216217	0.017681806260723385
CHST15	Platelet	protein_coding	-2.6948247	0.0	0.017636926572821787
SUMO1	Platelet	protein_coding	-1.2650409	0.05405405405405406	0.017497780847280205
MCTP2	Platelet	protein_coding	-28.74393	0.16216216216216217	0.017488902705690805
SIVA1	Platelet	protein_coding	-3.672968	0.0	0.017221207389443525
GLYR1	Platelet	protein_coding	-2.4489162	0.0	0.01721888022476727
OGFRL1	Platelet	protein_coding	-28.313955	0.0	0.01713641403692616
SKP1	Platelet	protein_coding	-0.7417066	0.0	0.01713641403692616
ARAP1	Platelet	protein_coding	-1.479269	0.04054054054054054	0.01713641403692616
PLEKHB2	Platelet	protein_coding	-1.3814127	0.0	0.01713333715307761
SH2B3	Platelet	protein_coding	-1.3863645	0.0	0.01713168213787646
SUMO2	Platelet	protein_coding	-0.752504	0.013513513513513514	0.017089136140761012
EIF4H	Platelet	protein_coding	-1.543795	0.0	0.01706516717894708
MSL2	Platelet	protein_coding	-3.0684524	0.0	0.017051422372741275
CPSF6	Platelet	protein_coding	-2.6625485	0.13513513513513514	0.017043422173684358
LGALS2	Platelet	protein_coding	-28.520767	0.02702702702702703	0.017036066498252143
SCAPER	Platelet	protein_coding	-28.511951	0.0	0.016998833102142362
ATG16L1	Platelet	protein_coding	-28.443085	0.0	0.016998833102142362
KIAA2026	Platelet	protein_coding	-28.40584	0.0	0.016998833102142362
AATF	Platelet	protein_coding	-28.373014	0.0	0.016998833102142362
TAF1	Platelet	protein_coding	-28.425575	0.0	0.016897371215803553
CDC40	Platelet	protein_coding	-3.4938934	0.0	0.016876834246610278
PPP4R2	Platelet	protein_coding	-2.7723653	0.0	0.01668122609982908
GLRX	Platelet	protein_coding	-3.1052847	0.0	0.016640352500656472
DHRSX	Platelet	protein_coding	-2.5551064	0.0	0.0165263470516852
CHURC1	Platelet	protein_coding	-1.4736084	0.0	0.016456186773107916
PDXDC1	Platelet	protein_coding	-2.2338111	0.0	0.016452791046762748
ALYREF	Platelet	protein_coding	-28.294518	0.0	0.016452791046762748
SUCO	Platelet	protein_coding	-28.392075	0.0	0.016420751864951687
SIPA1L3	Platelet	protein_coding	-28.594416	0.0	0.016420751864951687
NF1	Platelet	protein_coding	-2.5987484	0.05405405405405406	0.01637588040978443
ID2	Platelet	protein_coding	-1.7366934	0.04054054054054054	0.016311536039089348
ILF3	Platelet	protein_coding	-2.0645633	0.0	0.016305747858804842
HMGN3	Platelet	protein_coding	-2.5103204	0.05405405405405406	0.01621391832208692
SAP130	Platelet	protein_coding	-28.420126	0.04054054054054054	0.01621391832208692
ADSS2	Platelet	protein_coding	-2.5925372	0.0	0.01621033405701637
ZBTB7A	Platelet	protein_coding	-1.0085567	0.0	0.016191210763110066
DDX39B	Platelet	protein_coding	-2.0169048	0.0	0.01615329081064231
MTMR14	Platelet	protein_coding	-28.367258	0.013513513513513514	0.01611848211925911
XBP1	Platelet	protein_coding	-2.5155482	0.0	0.015964823907994405
FAM117B	Platelet	protein_coding	-28.520077	0.0	0.015964823907994405
STX12	Platelet	protein_coding	-28.37269	0.14864864864864866	0.015942502392335446
PFDN1	Platelet	protein_coding	-1.6134943	0.013513513513513514	0.015888982181919847
NOL7	Platelet	protein_coding	-28.35176	0.0	0.015881957099356796
DDX3Y	Platelet	protein_coding	-3.7995381	0.0	0.015871582242523528
AIMP1	Platelet	protein_coding	-3.1407168	0.0	0.015806977905246485
TPK1	Platelet	protein_coding	-3.377116	0.0	0.015788923597673706
PLK3	Platelet	protein_coding	-3.668975	0.04054054054054054	0.015780991033135086
CKLF	Platelet	protein_coding	-1.6462001	0.0	0.015667659114187906
MPHOSPH8	Platelet	protein_coding	-2.51247	0.013513513513513514	0.015650347441208478
ADIPOR2	Platelet	protein_coding	-1.8987694	0.0	0.015532602205983988
GHITM	Platelet	protein_coding	-3.5028903	0.0	0.015516600634207121
IL2RG	Platelet	protein_coding	-3.385175	0.0	0.015464991777237945
SLC25A13	Platelet	protein_coding	-28.413357	0.0	0.015278564692446494
MFSD14B	Platelet	protein_coding	-2.6024141	0.013513513513513514	0.015269147464654029
ELOC	Platelet	protein_coding	-3.2887647	0.14864864864864866	0.015269147464654029
PNPLA2	Platelet	protein_coding	-3.3053117	0.05405405405405406	0.015220988755404738
SESTD1	Platelet	protein_coding	-2.081647	0.0	0.015202421983604449
EHBP1L1	Platelet	protein_coding	-3.2905078	0.0	0.015200527580167133
ATP11A	Platelet	protein_coding	-1.9914991	0.0	0.015200527580167133
RTF1	Platelet	protein_coding	-0.78949285	0.0	0.015170930914758057
CSTA	Platelet	protein_coding	-2.029032	0.13513513513513514	0.015149570816115072
SNX2	Platelet	protein_coding	-2.5767822	0.0	0.015149570816115072
ZDHHC7	Platelet	protein_coding	-28.350006	0.0	0.015149570816115072
PSMD7	Platelet	protein_coding	-3.223291	0.1891891891891892	0.01503725183151737
NUP58	Platelet	protein_coding	-28.434986	0.0	0.015005284175499846
EIF2S2	Platelet	protein_coding	-1.4146788	0.0	0.014990957077429467
AGPAT3	Platelet	protein_coding	-2.5717902	0.0	0.014918370756299442
STAT6	Platelet	protein_coding	-3.5145464	0.0	0.014900739267200439
CNOT8	Platelet	protein_coding	-3.4524546	0.0	0.014894969904390877
KIF5B	Platelet	protein_coding	-2.1194077	0.0	0.014881315360520769
CLIP4	Platelet	protein_coding	-3.8233907	0.04054054054054054	0.014862046000906423
CMTM7	Platelet	protein_coding	-3.4857936	0.013513513513513514	0.014781633534377699
SREK1	Platelet	protein_coding	-28.367199	0.0	0.014619346057221039
RAB5C	Platelet	protein_coding	-2.1266825	0.0	0.014609253433599244
ADA2	Platelet	protein_coding	-1.9832811	0.0	0.014534507565704829
POM121	Platelet	protein_coding	-28.404129	0.0	0.01452282019458949
RPS6KB1	Platelet	protein_coding	-28.4767	0.0	0.01452282019458949
NOCT	Platelet	protein_coding	-3.2105088	0.0	0.014519309531568677
TMEM14B	Platelet	protein_coding	-28.361822	0.0	0.014386408542407508
DISC1	Platelet	protein_coding	-28.496624	0.0	0.014386408542407508
UPF2	Platelet	protein_coding	-4.131116	0.0	0.01436328630935532
KLF3	Platelet	protein_coding	-1.139334	0.0	0.014361562551900069
ATP6V0D1	Platelet	protein_coding	-3.5832138	0.02702702702702703	0.014361562551900069
ZNF106	Platelet	protein_coding	-2.0849607	0.0	0.014302034392728803
GPSM3	Platelet	protein_coding	-1.0917163	0.02702702702702703	0.014297610977139517
BICRAL	Platelet	protein_coding	-3.3664808	0.12162162162162163	0.014254661946885001
PHTF2	Platelet	protein_coding	-3.7045872	0.0	0.01417134567011548
XPR1	Platelet	protein_coding	-2.6472976	0.0	0.014162655903378379
MGAT4A	Platelet	protein_coding	-2.4698374	0.0	0.014076082616288229
ST13	Platelet	protein_coding	-28.329803	0.0	0.013844175580730471
ENTPD1	Platelet	protein_coding	-28.51153	0.0	0.013813533919503962
JPT1	Platelet	protein_coding	-28.362638	0.0	0.013813533919503962
CRTC3	Platelet	protein_coding	-2.9171576	0.3918918918918919	0.013794991805320058
SNX1	Platelet	protein_coding	-28.39363	0.013513513513513514	0.013760783739245408
LILRA5	Platelet	protein_coding	-2.6612186	0.013513513513513514	0.013756010237011755
RBIS	Platelet	protein_coding	-2.472044	0.0	0.013744949046683047
DCP2	Platelet	protein_coding	-2.6670563	0.0	0.013735471737956454
EXT1	Platelet	protein_coding	-3.3213532	0.0	0.013718150470237205
HPCAL1	Platelet	protein_coding	-1.4557625	0.02702702702702703	0.013717593484791077
ARF4	Platelet	protein_coding	-1.3655735	0.0	0.013682533116497234
DECR1	Platelet	protein_coding	-3.0677621	0.0	0.013550962096047418
CDK12	Platelet	protein_coding	-2.5440533	0.02702702702702703	0.013463712909465618
MPEG1	Platelet	protein_coding	-2.6076941	0.0	0.013453398450751499
LBR	Platelet	protein_coding	-2.0152094	0.0	0.013377977096219589
PSIP1	Platelet	protein_coding	-2.1476786	0.0	0.013377977096219589
SLC25A36	Platelet	protein_coding	-28.374115	0.0	0.01336157688628347
DDX18	Platelet	protein_coding	-2.0964696	0.0	0.013279005916078855
KPNB1	Platelet	protein_coding	-3.5187454	0.0	0.013178724956249974
MSI2	Platelet	protein_coding	-1.9154453	0.0	0.013164589823454836
BAZ2B	Platelet	protein_coding	-4.6220317	0.04054054054054054	0.013086647293724342
CASP4	Platelet	protein_coding	-28.304646	0.08108108108108109	0.013028092276456965
PDZD8	Platelet	protein_coding	-28.452435	0.02702702702702703	0.012925585591669545
FPR1	Platelet	protein_coding	-2.5822737	0.02702702702702703	0.01288449040206426
CSK	Platelet	protein_coding	-2.4674094	0.02702702702702703	0.012727677260475441
ATP6V1F	Platelet	protein_coding	-1.6494554	0.0	0.01271448031703506
ZRANB2	Platelet	protein_coding	-2.4922788	0.14864864864864866	0.012551844880813545
SMURF2	Platelet	protein_coding	-2.746565	0.02702702702702703	0.012463329425261155
ATP8A1	Platelet	protein_coding	-28.747074	0.02702702702702703	0.012463329425261155
RAD51B	Platelet	protein_coding	-2.2001572	0.013513513513513514	0.012189940217246219
MAN2A1	Platelet	protein_coding	-1.8308147	0.0	0.012156618767868606
METAP2	Platelet	protein_coding	-28.39771	0.0	0.012139285527914599
CD46	Platelet	protein_coding	-3.3096712	0.013513513513513514	0.011970020979419616
LONP2	Platelet	protein_coding	-4.6250434	0.0	0.011908253531558628
PRKX	Platelet	protein_coding	-28.63154	0.04054054054054054	0.01185318806667101
UBP1	Platelet	protein_coding	-28.43787	0.0	0.011759208259600652
AMBRA1	Platelet	protein_coding	-28.52731	0.02702702702702703	0.011533062300239726
RBM26	Platelet	protein_coding	-3.840788	0.0945945945945946	0.011266722602232436
OS9	Platelet	protein_coding	-28.367653	0.13513513513513514	0.011220914080636728
UBQLN1	Platelet	protein_coding	-3.6210082	0.0945945945945946	0.011194374478302384
SLIRP	Platelet	protein_coding	-2.5686998	0.013513513513513514	0.01118915113748856
VPS26A	Platelet	protein_coding	-1.9292947	0.0	0.011137582324069115
PPARD	Platelet	protein_coding	-2.9496167	0.0	0.011022255475838252
RORA	Platelet	protein_coding	-4.0078454	0.05405405405405406	0.010936480310472662
IL32	Platelet	protein_coding	-1.9069027	0.04054054054054054	0.010930946473469403
CYSTM1	Platelet	protein_coding	-28.436441	0.0	0.01088767177657896
TASOR2	Platelet	protein_coding	-28.523418	0.0	0.010738716239255718
ZCCHC2	Platelet	protein_coding	-3.272109	0.02702702702702703	0.010649994628266685
NSRP1	Platelet	protein_coding	-3.6424446	0.10810810810810811	0.010501171816655103
CCNY	Platelet	protein_coding	-1.1830807	0.0	0.010472529724231152
GIGYF2	Platelet	protein_coding	-4.678663	0.0	0.01045537764233606
PFDN2	Platelet	protein_coding	-28.393114	0.013513513513513514	0.010435810041328245
TET3	Platelet	protein_coding	-3.0533133	0.05405405405405406	0.010342931367399236
RCSD1	Platelet	protein_coding	-2.3716116	0.0	0.010290544158494343
EIF3L	Platelet	protein_coding	-3.303949	0.0	0.010290544158494343
HTT	Platelet	protein_coding	-1.6769464	0.0	0.010240005074115733
UBA6	Platelet	protein_coding	-28.463793	0.0	0.010229209644144322
MAP3K3	Platelet	protein_coding	-1.7251178	0.0	0.010220824688534805
WDR37	Platelet	protein_coding	-28.499628	0.02702702702702703	0.010124162195087598
FBXW11	Platelet	protein_coding	-1.9611655	0.0	0.010062949493386389
ORMDL1	Platelet	protein_coding	-2.7314773	0.0	0.01002756845987698
PTGES3	Platelet	protein_coding	-1.1068977	0.0	0.00998213269906732
CD86	Platelet	protein_coding	-2.2236376	0.04054054054054054	0.00994506715140419
CPD	Platelet	protein_coding	-2.7437987	0.0	0.009814179348181238
TUT7	Platelet	protein_coding	-2.3227973	0.0	0.009793812763917789
WDR70	Platelet	protein_coding	-3.3005946	0.0	0.009738648591789016
SPPL2A	Platelet	protein_coding	-3.9265468	0.0	0.009664018206472754
TFDP1	Platelet	protein_coding	-28.614332	0.0	0.009663657842654353
RFC1	Platelet	protein_coding	-3.855631	0.0	0.009661403616050302
BLOC1S1	Platelet	protein_coding	-1.890946	0.0	0.009653084895119169
ACIN1	Platelet	protein_coding	-28.467056	0.28378378378378377	0.009653084895119169
CAMKMT	Platelet	protein_coding	-28.729637	0.013513513513513514	0.009520522179964732
THADA	Platelet	protein_coding	-3.6581762	0.0	0.009395555839713852
PRDX1	Platelet	protein_coding	-2.2576106	0.0	0.009388192426010591
IGSF6	Platelet	protein_coding	-28.539928	0.0	0.009379359970842377
ERCC1	Platelet	protein_coding	-2.2176418	0.0	0.009379359970842377
DNAJC7	Platelet	protein_coding	-1.84434	0.0	0.00933227599573674
CEP85L	Platelet	protein_coding	-2.666231	0.0	0.00933227599573674
UBR2	Platelet	protein_coding	-3.9202	0.02702702702702703	0.00933227599573674
FBXO42	Platelet	protein_coding	-28.524761	0.04054054054054054	0.009300111059110796
BASP1	Platelet	protein_coding	-2.1751118	0.0	0.009162270237879293
CIR1	Platelet	protein_coding	-2.1957157	0.08108108108108109	0.008980036442066786
TTYH3	Platelet	protein_coding	-2.9207666	0.0	0.008867907521710931
SREBF2	Platelet	protein_coding	-2.2636302	0.8783783783783784	0.008857784875271396
PSMB3	Platelet	protein_coding	-28.381506	0.013513513513513514	0.008805770005883111
LST1	Platelet	protein_coding	-1.6083258	0.013513513513513514	0.008734650288403051
LILRB2	Platelet	protein_coding	-28.542679	0.8918918918918919	0.008674460257182194
SP110	Platelet	protein_coding	-28.500246	0.4594594594594595	0.008654599929889314
SETD5	Platelet	protein_coding	-28.54559	0.013513513513513514	0.008609491449192814
PRKCA	Platelet	protein_coding	-2.6030512	0.0	0.008599313021139997
SYNE2	Platelet	protein_coding	-2.7260444	0.0	0.008599313021139997
ARID5A	Platelet	protein_coding	-4.7256074	0.013513513513513514	0.008551139150849372
DNMBP	Platelet	protein_coding	-28.627016	0.013513513513513514	0.008530870502377216
PTPN11	Platelet	protein_coding	-28.48768	0.0	0.008530870502377216
DIDO1	Platelet	protein_coding	-28.514996	0.0	0.008491819470184245
CROCC	Platelet	protein_coding	-2.3171985	0.0	0.008474376959834813
RABEP1	Platelet	protein_coding	-28.584923	0.013513513513513514	0.008474376959834813
SUPT6H	Platelet	protein_coding	-3.0432553	0.0	0.008474376959834813
HADHA	Platelet	protein_coding	-1.7021304	0.013513513513513514	0.008399536782793862
PSMB6	Platelet	protein_coding	-3.2967417	0.06756756756756757	0.008399536782793862
USP48	Platelet	protein_coding	-28.5459	0.0	0.008253368229924814
EVI5	Platelet	protein_coding	-2.3774738	0.013513513513513514	0.008248848171674287
UBA2	Platelet	protein_coding	-28.497969	0.0	0.008239741608992861
ARFGEF2	Platelet	protein_coding	-2.7037394	0.04054054054054054	0.008160905288696722
SLC9A8	Platelet	protein_coding	-3.3643632	0.04054054054054054	0.008114634450123056
GTF3A	Platelet	protein_coding	-28.47412	0.0	0.008114634450123056
SEPTIN6	Platelet	protein_coding	-1.0862557	0.2702702702702703	0.008075126450315275
PPHLN1	Platelet	protein_coding	-2.6242163	0.0	0.00804597280165674
ADPGK	Platelet	protein_coding	-3.9263556	0.0	0.00803676408974128
PPP2R5E	Platelet	protein_coding	-3.895343	0.0	0.007979996996251843
SEPTIN2	Platelet	protein_coding	-1.4314693	0.0	0.007914432918811096
NDUFS6	Platelet	protein_coding	-28.390125	0.0	0.007911049853622983
MXI1	Platelet	protein_coding	-2.7575502	0.013513513513513514	0.00790167393173902
CASP8	Platelet	protein_coding	-28.577135	0.0	0.007874678451171527
STK38	Platelet	protein_coding	-1.4097024	0.0	0.007859378616821431
RNF145	Platelet	protein_coding	-3.2272642	0.0	0.007835336781374918
IST1	Platelet	protein_coding	-1.7374603	0.0	0.007835336781374918
RNF166	Platelet	protein_coding	-2.9058564	0.0	0.007787772202110256
DNAJB1	Platelet	protein_coding	-2.5251615	0.0	0.007755868080522892
EIF3J	Platelet	protein_coding	-28.495419	0.0	0.007562213532589057
FHIT	Platelet	protein_coding	-4.30495	0.013513513513513514	0.00756079813095011
DHX9	Platelet	protein_coding	-2.5411942	0.0	0.00752492697173239
ZNF609	Platelet	protein_coding	-2.5574217	0.0	0.00746672211427068
CHKA	Platelet	protein_coding	-3.6526926	0.0	0.007453359379047585
RAC2	Platelet	protein_coding	-1.4319254	0.0	0.007453359379047585
CYBB	Platelet	protein_coding	-1.6100808	0.0	0.007453359379047585
DDHD1	Platelet	protein_coding	-3.8045206	0.0	0.007453359379047585
MORC3	Platelet	protein_coding	-3.7708368	0.013513513513513514	0.007453359379047585
NSD1	Platelet	protein_coding	-2.3651443	0.36486486486486486	0.0074524199721186235
GIT2	Platelet	protein_coding	-3.8598025	0.0	0.007395627057280742
TBC1D1	Platelet	protein_coding	-3.7324972	0.0	0.007353989620154228
DENND6A	Platelet	protein_coding	-2.316704	0.0	0.007352632916044223
HADHB	Platelet	protein_coding	-3.618757	0.02702702702702703	0.007352632916044223
ZNRF2	Platelet	protein_coding	-2.0648017	0.0	0.007319575588869259
PID1	Platelet	protein_coding	-2.4065564	0.0	0.007201183282607389
RARA	Platelet	protein_coding	-3.4712543	0.0	0.0070025468921806975
EIF3M	Platelet	protein_coding	-2.741321	0.0	0.006880028271773959
CCDC12	Platelet	protein_coding	-28.555462	0.013513513513513514	0.006874862574614032
YAF2	Platelet	protein_coding	-3.6806638	0.0	0.006862495985089665
TNRC18	Platelet	protein_coding	-3.587955	0.013513513513513514	0.006862495985089665
ATXN7	Platelet	protein_coding	-1.6181704	0.0	0.006833688894913839
ATP1A1	Platelet	protein_coding	-2.0267699	0.0	0.006833688894913839
SUCLG2	Platelet	protein_coding	-3.544653	0.0	0.006833688894913839
SELL	Platelet	protein_coding	-1.9105703	0.02702702702702703	0.006815852505921134
SLC7A5	Platelet	protein_coding	-2.5743299	0.04054054054054054	0.006762748501424043
ZZEF1	Platelet	protein_coding	-3.3518493	0.0	0.006747851549012028
TREM1	Platelet	protein_coding	-3.602079	0.0	0.006737344333597311
RABGAP1	Platelet	protein_coding	-28.594406	0.0	0.006716795032817926
CHP1	Platelet	protein_coding	-2.4176738	0.0	0.0066822310028320005
NR1D2	Platelet	protein_coding	-3.6333623	0.0	0.006673173057494995
TANK	Platelet	protein_coding	-1.397584	0.0	0.006638818623719054
RALGAPA2	Platelet	protein_coding	-2.7321267	0.0	0.006618820294267387
TMPO	Platelet	protein_coding	-3.459118	0.0	0.006412142223951046
USP9Y	Platelet	protein_coding	-28.80983	0.0	0.006370233402438669
SRSF2	Platelet	protein_coding	-3.1925995	0.0	0.00635924283094753
ARID1A	Platelet	protein_coding	-2.2137408	0.0	0.006299710433322913
NONO	Platelet	protein_coding	-3.2186782	0.0	0.006159470395906535
GPR183	Platelet	protein_coding	-2.0281901	0.013513513513513514	0.006159470395906535
KRT10	Platelet	protein_coding	-3.6334836	0.0	0.006044136323707494
CARD16	Platelet	protein_coding	-2.6171362	0.0	0.006027520780868448
TPR	Platelet	protein_coding	-3.7214425	0.0	0.005954933533131289
ADGRE2	Platelet	protein_coding	-3.6476374	0.013513513513513514	0.005842568159736342
CREB1	Platelet	protein_coding	-2.482664	0.02702702702702703	0.005840294531260578
PPP3CC	Platelet	protein_coding	-2.2779822	0.02702702702702703	0.005814211826247329
GOLGB1	Platelet	protein_coding	-28.55284	0.04054054054054054	0.005813615300593539
SMG1	Platelet	protein_coding	-2.5176687	0.013513513513513514	0.005810407707074093
IP6K1	Platelet	protein_coding	-2.8607335	0.0	0.005794632704427683
RBM27	Platelet	protein_coding	-3.6376536	0.013513513513513514	0.005770395441748104
PAFAH1B2	Platelet	protein_coding	-3.1247203	0.0	0.005737559436761871
ZHX2	Platelet	protein_coding	-28.763847	0.0	0.005693696714248293
LPIN2	Platelet	protein_coding	-2.7980537	0.013513513513513514	0.005625658500752431
NOTCH2	Platelet	protein_coding	-2.7245712	0.0	0.005625658500752431
SOD1	Platelet	protein_coding	-1.6402487	0.013513513513513514	0.005550293243032251
KPNA6	Platelet	protein_coding	-1.994636	0.04054054054054054	0.005503694125683179
RB1	Platelet	protein_coding	-1.6244432	0.013513513513513514	0.005503694125683179
KLC1	Platelet	protein_coding	-2.362193	0.20270270270270271	0.005482512932835838
ISG20	Platelet	protein_coding	-2.3658867	0.0	0.005468695485059479
CNOT4	Platelet	protein_coding	-2.863499	0.013513513513513514	0.005411503876610271
CD302	Platelet	protein_coding	-2.726351	0.0	0.005396746116514067
WAPL	Platelet	protein_coding	-28.55363	0.0	0.005396746116514067
ADAR	Platelet	protein_coding	-2.223706	0.013513513513513514	0.005396338049483207
VAMP2	Platelet	protein_coding	-1.8123188	0.0	0.005395582863516895
SRSF9	Platelet	protein_coding	-2.6535637	0.04054054054054054	0.005367830002082317
KLF7	Platelet	protein_coding	-4.261103	0.013513513513513514	0.005319810670557985
MBP	Platelet	protein_coding	-1.1049978	0.527027027027027	0.005274579713389006
NIN	Platelet	protein_coding	-1.6379004	0.08108108108108109	0.005269935607907844
SMU1	Platelet	protein_coding	-3.6001918	0.0	0.005265080316115878
EWSR1	Platelet	protein_coding	-3.6448476	0.0	0.005240113274573412
CTSD	Platelet	protein_coding	-1.4123046	0.04054054054054054	0.005221064529222476
PSMA6	Platelet	protein_coding	-1.970606	0.06756756756756757	0.005220557661626461
SSR2	Platelet	protein_coding	-2.0656204	0.02702702702702703	0.005200933897535853
CUL5	Platelet	protein_coding	-3.9930136	0.02702702702702703	0.005183730876131374
CD81	Platelet	protein_coding	-4.0491314	0.0	0.005162107388262456
CTDSPL2	Platelet	protein_coding	-3.5221477	0.0	0.005162107388262456
TRIM38	Platelet	protein_coding	-3.4094057	0.0	0.005140925197184855
DCAF1	Platelet	protein_coding	-28.634401	0.02702702702702703	0.0051351337421278575
SPCS3	Platelet	protein_coding	-1.8730558	0.0	0.0051351337421278575
SHOC2	Platelet	protein_coding	-1.4484289	0.0	0.005120190751615924
ADAM10	Platelet	protein_coding	-1.3831795	0.0	0.005120190751615924
VAV2	Platelet	protein_coding	-28.783045	0.0	0.005117960715895104
HCK	Platelet	protein_coding	-3.851415	0.013513513513513514	0.005107137657916301
PET100	Platelet	protein_coding	-1.5497621	0.0	0.005100970870312739
SF3B5	Platelet	protein_coding	-3.4666035	0.0	0.005084509026257974
POU2F2	Platelet	protein_coding	-3.547699	0.013513513513513514	0.005077951039285293
FAM53B	Platelet	protein_coding	-28.682735	0.04054054054054054	0.005073289313397494
FBXL20	Platelet	protein_coding	-2.8495393	0.02702702702702703	0.0050013862209195474
KIF1B	Platelet	protein_coding	-1.9723637	0.04054054054054054	0.004991831575267253
GADD45B	Platelet	protein_coding	-28.57699	0.0	0.0049761135530418665
WAS	Platelet	protein_coding	-3.962248	0.0	0.004958184294827288
DNAJC5	Platelet	protein_coding	-2.3858774	0.013513513513513514	0.004929280520777461
GDI2	Platelet	protein_coding	-2.2746477	0.10810810810810811	0.004860283401430989
AKT3	Platelet	protein_coding	-2.1282687	0.0	0.004803854813142017
HDAC9	Platelet	protein_coding	-28.85332	0.013513513513513514	0.004803854813142017
MAPK1	Platelet	protein_coding	-1.3044888	0.04054054054054054	0.004797212720662831
MX2	Platelet	protein_coding	-3.92746	0.05405405405405406	0.004773742394011695
S100A9	Platelet	protein_coding	-1.5493305	0.05405405405405406	0.004731278744935662
CEP170	Platelet	protein_coding	-3.5367484	0.0	0.004727712774798795
NRIP1	Platelet	protein_coding	-2.8958204	0.0	0.004681320086360912
GAPVD1	Platelet	protein_coding	-3.0786178	0.0	0.004669048110962265
TLK2	Platelet	protein_coding	-2.5777721	0.0	0.004640756532799832
ANKUB1	Platelet	protein_coding	-3.341243	0.0	0.004638224987931917
LRRK2	Platelet	protein_coding	-3.6367793	0.0	0.004638224987931917
SENP5	Platelet	protein_coding	-1.7035365	0.0	0.004602785009945456
RAN	Platelet	protein_coding	-2.7188387	0.0	0.004553385668324365
BZW1	Platelet	protein_coding	-1.2142385	0.04054054054054054	0.004504667995643421
SOCS3	Platelet	protein_coding	-2.292182	0.0	0.004463507176630167
ACTR3	Platelet	protein_coding	-1.3391254	0.0	0.004442865325111899
PACS1	Platelet	protein_coding	-1.5056633	0.0	0.004436921510204577
BORCS5	Platelet	protein_coding	-3.880206	0.0	0.00441141932026003
FAM168B	Platelet	protein_coding	-3.647156	0.013513513513513514	0.004356646205811076
SMAP1	Platelet	protein_coding	-3.1471345	0.0	0.00435317662784758
REV3L	Platelet	protein_coding	-2.9283826	0.0	0.0043404473484053695
DCTN4	Platelet	protein_coding	-3.509519	0.0	0.004323231549273622
PAG1	Platelet	protein_coding	-28.807352	0.013513513513513514	0.004276990157193107
TRAK1	Platelet	protein_coding	-3.5344865	0.0	0.004276990157193107
DDX46	Platelet	protein_coding	-2.8251908	0.0	0.0042573299466714
SH3TC1	Platelet	protein_coding	-28.617994	0.013513513513513514	0.00421015421410411
RELT	Platelet	protein_coding	-3.5455654	0.02702702702702703	0.004208741627178316
GNA13	Platelet	protein_coding	-1.2546676	0.08108108108108109	0.004180435628906432
TMC8	Platelet	protein_coding	-4.0568423	0.0	0.004093828307746464
PSMA2	Platelet	protein_coding	-2.3725488	0.013513513513513514	0.004079242400261812
PIK3CD	Platelet	protein_coding	-2.8542206	0.0	0.004068805450091868
KCMF1	Platelet	protein_coding	-2.301084	0.04054054054054054	0.004053623160760197
MT-ND4L	Platelet	protein_coding	-1.8373405	0.0	0.004053623160760197
PLEC	Platelet	protein_coding	-3.7241986	0.06756756756756757	0.004025957057988825
NDUFB11	Platelet	protein_coding	-3.7487996	0.17567567567567569	0.003950306821359367
NLRP3	Platelet	protein_coding	-3.1885889	0.16216216216216217	0.0039198273695931025
PYCARD	Platelet	protein_coding	-3.8215942	0.0	0.0039191717449053465
SELENOH	Platelet	protein_coding	-1.7651701	0.0	0.003885804694365144
MICU2	Platelet	protein_coding	-2.583104	0.0	0.0038810654187896804
RAB7A	Platelet	protein_coding	-1.1237601	0.0	0.0038800925654172837
POMP	Platelet	protein_coding	-1.549145	0.0	0.0038800925654172837
PIK3C2A	Platelet	protein_coding	-28.66657	0.0	0.003831178136656718
HBEGF	Platelet	protein_coding	-28.789827	0.02702702702702703	0.0038219876077191036
MAP3K5	Platelet	protein_coding	-1.7935815	0.0	0.0038036574759062443
CLEC2D	Platelet	protein_coding	-28.922594	0.013513513513513514	0.003768185228854592
CHD6	Platelet	protein_coding	-28.640108	0.0	0.003768185228854592
DIP2B	Platelet	protein_coding	-3.8264349	0.0	0.003757883100140927
ATXN2L	Platelet	protein_coding	-3.531389	0.0	0.0037566305400522295
ARF6	Platelet	protein_coding	-1.3638593	0.0	0.0036850789790305633
PDS5B	Platelet	protein_coding	-2.9829578	0.013513513513513514	0.0036531133114070104
PLSCR1	Platelet	protein_coding	-2.8041017	0.013513513513513514	0.003648031359231968
NCKAP1L	Platelet	protein_coding	-3.4143384	0.0	0.0036291009585222595
CFD	Platelet	protein_coding	-3.5861876	0.013513513513513514	0.0036006392699309436
USP8	Platelet	protein_coding	-2.1826468	0.0	0.0035808765681778704
ERN1	Platelet	protein_coding	-2.5353906	0.0	0.003535330486395074
CLEC12A	Platelet	protein_coding	-3.067048	0.0	0.003532352404460114
HLA-F	Platelet	protein_coding	-1.8045243	0.0	0.0035257856912687497
STAT5B	Platelet	protein_coding	-3.2866251	0.0	0.003497488160213251
PDE7A	Platelet	protein_coding	-2.0614321	0.0	0.003496472569915498
RHOA	Platelet	protein_coding	-1.0704658	0.0	0.0034837515175993178
ENY2	Platelet	protein_coding	-28.544456	0.0	0.0034591491429124474
TMEM258	Platelet	protein_coding	-1.8914568	0.013513513513513514	0.0034544752442643495
PPP6C	Platelet	protein_coding	-2.5150185	0.013513513513513514	0.003450248484399547
RELB	Platelet	protein_coding	-3.6290593	0.0	0.003440611939686116
UBL3	Platelet	protein_coding	-28.64874	0.0	0.003436695750564903
DEK	Platelet	protein_coding	-1.3955913	0.0	0.003435705696852169
EIF4G3	Platelet	protein_coding	-1.3090429	0.04054054054054054	0.0034204321087080583
PPP2R2A	Platelet	protein_coding	-28.670296	0.0	0.0034204321087080583
PRR13	Platelet	protein_coding	-1.678962	0.0	0.0033291639352463396
RUNX3	Platelet	protein_coding	-2.3552496	0.013513513513513514	0.0032582742272971093
HM13	Platelet	protein_coding	-4.0505886	0.013513513513513514	0.0032552497942936573
GRN	Platelet	protein_coding	-2.2541618	0.0	0.0032219646122473083
RSRC1	Platelet	protein_coding	-4.077649	0.02702702702702703	0.0032110088006367917
ELOB	Platelet	protein_coding	-1.0235374	0.0	0.003161208408570744
SIN3A	Platelet	protein_coding	-28.675255	0.02702702702702703	0.0031516589733528956
SH3GLB1	Platelet	protein_coding	-3.0804222	0.0	0.003151289943476577
TRABD	Platelet	protein_coding	-28.662447	0.02702702702702703	0.003136398658996741
PPP1R16B	Platelet	protein_coding	-2.6089349	0.0	0.003103453665321996
URI1	Platelet	protein_coding	-28.720846	0.0	0.003101498508997836
PI4KA	Platelet	protein_coding	-2.239252	0.0	0.0030975556227394053
UBR1	Platelet	protein_coding	-28.740501	0.0	0.0030475703618446973
RPRD2	Platelet	protein_coding	-28.764532	0.0	0.0030305392276986248
MIS18BP1	Platelet	protein_coding	-28.654472	0.02702702702702703	0.003013597490383261
RNF144B	Platelet	protein_coding	-2.5682049	0.0	0.0029957566645874077
WARS1	Platelet	protein_coding	-28.806852	0.0	0.002991686771102377
NCF2	Platelet	protein_coding	-3.7513287	0.0	0.0029703546780215626
ARHGAP4	Platelet	protein_coding	-3.1410952	0.0	0.0029650449149384826
ABCC1	Platelet	protein_coding	-1.9793191	0.0	0.0029229604733370905
GNA12	Platelet	protein_coding	-2.1664307	0.013513513513513514	0.0028529670472754224
FCER1G	Platelet	protein_coding	-1.76267	0.0945945945945946	0.0028434422487099804
BCL2L11	Platelet	protein_coding	-28.70616	0.2702702702702703	0.002839936377419146
NDUFA1	Platelet	protein_coding	-1.1782873	0.08108108108108109	0.002811488796667113
NDUFA3	Platelet	protein_coding	-3.0231104	0.0	0.0027834280182588112
KLHL2	Platelet	protein_coding	-4.109128	0.0	0.002774721003717915
ZNF652	Platelet	protein_coding	-2.058616	0.0	0.0027625807545843396
STIM1	Platelet	protein_coding	-2.011414	0.013513513513513514	0.002749897148276004
MRPL33	Platelet	protein_coding	-2.5931334	0.0	0.002743421831735809
HIPK3	Platelet	protein_coding	-2.1361213	0.0	0.002731647558356505
USP25	Platelet	protein_coding	-2.2377586	0.0	0.002729219650312
STX8	Platelet	protein_coding	-28.798796	0.0	0.002699477428647747
ANP32A	Platelet	protein_coding	-1.6646304	0.0	0.0026777876466709248
KCNAB2	Platelet	protein_coding	-28.69212	0.013513513513513514	0.0026777216503614427
TBC1D15	Platelet	protein_coding	-2.6414793	0.013513513513513514	0.002661603739325074
PXN	Platelet	protein_coding	-3.6997263	0.0	0.0026381430960101377
ERP29	Platelet	protein_coding	-2.5799186	0.0	0.0026238393107203186
RIC1	Platelet	protein_coding	-3.2740002	0.05405405405405406	0.0026159474362082626
PGS1	Platelet	protein_coding	-3.6598315	0.013513513513513514	0.0026032234643520095
SKIL	Platelet	protein_coding	-28.727058	0.013513513513513514	0.0026032234643520095
TRPS1	Platelet	protein_coding	-3.0696747	0.0	0.002602203998623286
TMEM165	Platelet	protein_coding	-28.655916	0.14864864864864866	0.002600681757634977
ZFR	Platelet	protein_coding	-2.0320709	0.0	0.002596684090964236
BLTP3B	Platelet	protein_coding	-3.637335	0.0	0.002574543287343297
RBM8A	Platelet	protein_coding	-2.1690466	0.0	0.002549922097462944
ABR	Platelet	protein_coding	-2.8458617	0.06756756756756757	0.002540038016455377
CAPRIN1	Platelet	protein_coding	-3.7603242	0.0	0.0024768879736858343
ADD3	Platelet	protein_coding	-1.4211191	0.0	0.0024427040962833567
CACUL1	Platelet	protein_coding	-28.72275	0.04054054054054054	0.0024360706324569182
EFR3A	Platelet	protein_coding	-3.6676915	0.0	0.0024108573102609517
CD14	Platelet	protein_coding	-4.0138235	0.0	0.0023933318929797334
ATP5F1A	Platelet	protein_coding	-3.4783254	0.0945945945945946	0.002386098305746293
ATG2A	Platelet	protein_coding	-4.164252	0.0	0.0023645104583973945
HUWE1	Platelet	protein_coding	-4.1215615	0.04054054054054054	0.002352633437691909
IGF2R	Platelet	protein_coding	-1.3712167	0.0	0.0023432658946061654
PRPF8	Platelet	protein_coding	-3.7481532	0.0	0.0023347491076100356
UBE2K	Platelet	protein_coding	-1.4021497	0.32432432432432434	0.002330837050518311
PNRC2	Platelet	protein_coding	-2.0518103	0.0	0.002330837050518311
RALY	Platelet	protein_coding	-2.1882734	0.0	0.0022969980987269933
MAPK1IP1L	Platelet	protein_coding	-2.2957962	0.0	0.002251905933462324
SF3B6	Platelet	protein_coding	-3.6352377	0.0	0.0022459618966722272
RALGAPA1	Platelet	protein_coding	-3.1057134	0.0	0.002243860371904453
ATP5PB	Platelet	protein_coding	-2.8970768	0.0	0.0022348050030453616
USP24	Platelet	protein_coding	-28.77502	0.0	0.0022239332194614676
BLTP1	Platelet	protein_coding	-2.4052103	0.0	0.0022239332194614676
KAT6B	Platelet	protein_coding	-3.0983899	0.10810810810810811	0.002212592486681971
ATL2	Platelet	protein_coding	-28.733297	0.013513513513513514	0.002200376682865369
SMG6	Platelet	protein_coding	-28.847855	0.0	0.0021949500599606295
TM9SF2	Platelet	protein_coding	-2.8502052	0.0	0.002188001301449695
SMC5	Platelet	protein_coding	-28.699472	0.0	0.002177059863160527
EDF1	Platelet	protein_coding	-1.6673714	0.0	0.00217664870472137
NDUFA2	Platelet	protein_coding	-3.39225	0.04054054054054054	0.0021353644890409573
SLC25A37	Platelet	protein_coding	-4.1408772	0.0	0.0021353644890409573
WWP2	Platelet	protein_coding	-2.844835	0.05405405405405406	0.002133059774856446
PRKCB	Platelet	protein_coding	-1.2074492	0.0	0.002131254545495993
CEP350	Platelet	protein_coding	-4.3725047	0.4189189189189189	0.002131254545495993
STX5	Platelet	protein_coding	-28.748592	0.17567567567567569	0.002118974913773715
INO80D	Platelet	protein_coding	-28.785175	0.9459459459459459	0.0021000355111640274
FAM193A	Platelet	protein_coding	-2.8684077	0.013513513513513514	0.0021000355111640274
RESF1	Platelet	protein_coding	-2.6104813	0.0	0.002085612890677297
TOM1	Platelet	protein_coding	-1.9600414	0.0	0.002079820712982429
SF3B2	Platelet	protein_coding	-28.658558	0.013513513513513514	0.002067481809528211
LRP1	Platelet	protein_coding	-28.799168	0.08108108108108109	0.0020623736300782376
TNFSF13B	Platelet	protein_coding	-3.3913045	0.0	0.0020367196003304574
SLC25A3	Platelet	protein_coding	-1.621919	0.08108108108108109	0.0020310568665678403
RASSF5	Platelet	protein_coding	-2.261898	0.013513513513513514	0.0020310568665678403
UBR4	Platelet	protein_coding	-2.5167723	0.013513513513513514	0.002031027773611381
CREBRF	Platelet	protein_coding	-3.068522	0.0	0.0020308359630741048
SIK1	Platelet	protein_coding	-28.735722	0.0	0.0020121959132356117
PIM3	Platelet	protein_coding	-2.3913686	0.0	0.001972955852969416
KRTCAP2	Platelet	protein_coding	-1.8254267	0.0	0.0019449062332066245
HEBP2	Platelet	protein_coding	-4.3161592	0.0	0.0019264113102747122
RASSF2	Platelet	protein_coding	-3.7193475	0.0	0.001918238853747188
ITGAL	Platelet	protein_coding	-3.0736701	0.0	0.0018973770632118969
ABHD2	Platelet	protein_coding	-2.268251	0.013513513513513514	0.0018930890209101596
SBDS	Platelet	protein_coding	-28.726267	0.02702702702702703	0.001890568038593451
KRAS	Platelet	protein_coding	-2.015213	0.05405405405405406	0.0018873823277563324
EAPP	Platelet	protein_coding	-2.221361	0.013513513513513514	0.0018873823277563324
ZNF638	Platelet	protein_coding	-28.736687	0.04054054054054054	0.0018873823277563324
AGO4	Platelet	protein_coding	-3.8772123	0.06756756756756757	0.0018872004395773475
GAS7	Platelet	protein_coding	-3.1379776	0.0	0.0018855266495184896
TMEM59	Platelet	protein_coding	-1.8310281	0.0	0.0018849404482518602
RSL1D1	Platelet	protein_coding	-28.637028	0.0	0.0018825197682400337
OXSR1	Platelet	protein_coding	-3.1919904	0.0	0.0018738647021600493
FRY	Platelet	protein_coding	-4.328651	0.0	0.0018405137202539702
PPP1R10	Platelet	protein_coding	-2.4866962	0.0	0.00183195904396087
NDUFB2	Platelet	protein_coding	-2.4778984	0.0	0.0018300101974317324
FGL2	Platelet	protein_coding	-2.367438	0.0	0.0018300101974317324
CDKN1B	Platelet	protein_coding	-1.5286664	0.0	0.0018225573882432974
SPCS2	Platelet	protein_coding	-3.5091465	0.0	0.001801955931459746
COX7B	Platelet	protein_coding	-1.6946608	0.05405405405405406	0.0017854586712570603
CALCOCO2	Platelet	protein_coding	-3.6435947	0.0	0.0017842731630810117
FXR1	Platelet	protein_coding	-2.3192585	0.0	0.0017751778384041325
BCL2A1	Platelet	protein_coding	-3.0354128	0.0	0.0017743159904793089
ZC3H15	Platelet	protein_coding	-2.7306364	0.0	0.0017606412008896793
RGS2	Platelet	protein_coding	-2.9446323	0.0	0.0017562665712570963
CENPC	Platelet	protein_coding	-28.818527	0.10810810810810811	0.0017478519336858436
POU2F1	Platelet	protein_coding	-2.9492362	0.0	0.0017406380275397295
RAB21	Platelet	protein_coding	-3.3124866	0.013513513513513514	0.0017403380463723074
HNRNPL	Platelet	protein_coding	-1.5545198	0.0	0.001730145756525777
S100A12	Platelet	protein_coding	-4.622885	0.0	0.0016964745203155935
PDCD6IP	Platelet	protein_coding	-28.708336	0.0	0.0016812636498221767
PPP2CA	Platelet	protein_coding	-3.8045635	0.0	0.0016529975205423764
HMGB2	Platelet	protein_coding	-2.8785298	0.0	0.0016526400877326386
PNPLA8	Platelet	protein_coding	-2.8647413	0.013513513513513514	0.001637946135338515
PIK3IP1	Platelet	protein_coding	-3.0781248	0.16216216216216217	0.001635251864194774
MPP7	Platelet	protein_coding	-3.066287	0.0	0.001629280488418021
LUC7L	Platelet	protein_coding	-28.787804	0.02702702702702703	0.0016250738626296904
MAGOH	Platelet	protein_coding	-28.698889	0.0	0.0016250738626296904
SMURF1	Platelet	protein_coding	-2.8035088	0.0	0.0016250738626296904
LDHA	Platelet	protein_coding	-28.705496	0.0	0.001612952222955459
RHOH	Platelet	protein_coding	-2.5591855	0.0	0.0016072762252177526
SFMBT2	Platelet	protein_coding	-28.913967	0.0	0.0015996126640728477
CRYBG1	Platelet	protein_coding	-4.203327	0.0	0.001596196643508999
KDM7A	Platelet	protein_coding	-2.052085	0.04054054054054054	0.0015698985417943415
LENG8	Platelet	protein_coding	-2.1551485	0.0	0.0015698985417943415
LCOR	Platelet	protein_coding	-1.7979214	0.02702702702702703	0.0015698678600679433
MYO5A	Platelet	protein_coding	-28.810553	0.0	0.0015589441958960104
RHOQ	Platelet	protein_coding	-4.961233	0.0	0.0015565898787281507
TFDP2	Platelet	protein_coding	-4.411969	0.05405405405405406	0.0015531242894792597
MAP3K8	Platelet	protein_coding	-2.0306141	0.0	0.0015385769584209954
HNRNPH3	Platelet	protein_coding	-2.5161781	0.0	0.001538531324944451
CDC27	Platelet	protein_coding	-28.773106	0.0	0.001514215469367314
FUBP1	Platelet	protein_coding	-2.9171486	0.0	0.001514215469367314
FBXL17	Platelet	protein_coding	-2.8736262	0.0	0.0015074729334532543
MAPK8	Platelet	protein_coding	-28.870014	0.0	0.0014979034548483832
GABARAPL1	Platelet	protein_coding	-3.6461518	0.0	0.001483710796015682
TRIM33	Platelet	protein_coding	-4.218522	0.013513513513513514	0.001478603731498884
PILRA	Platelet	protein_coding	-28.831789	0.06756756756756757	0.0014524288427103372
EVI2B	Platelet	protein_coding	-2.055422	0.0	0.0014516041030153233
MED13	Platelet	protein_coding	-2.0195305	0.02702702702702703	0.001440485462250235
ROMO1	Platelet	protein_coding	-2.891447	0.04054054054054054	0.0014304146033102673
CRLF3	Platelet	protein_coding	-3.01252	0.0	0.0014257392852084117
FAR1	Platelet	protein_coding	-2.6399412	0.013513513513513514	0.001422105216973164
ITPKB	Platelet	protein_coding	-2.890263	0.0	0.001422105216973164
ATF6	Platelet	protein_coding	-3.8003802	0.0	0.0014161429095175101
S100A8	Platelet	protein_coding	-1.8834498	0.0	0.001394658990528012
RNF125	Platelet	protein_coding	-3.7276185	0.0	0.0013939630412649834
CD247	Platelet	protein_coding	-3.2426262	0.0	0.0013865807594304344
WASF2	Platelet	protein_coding	-1.5323946	0.0	0.0013812949302297994
SPOCK2	Platelet	protein_coding	-29.227259	0.02702702702702703	0.0013687664719023232
HLA-DPA1	Platelet	protein_coding	-2.0498734	0.0	0.001360710198215985
EVL	Platelet	protein_coding	-3.0239077	0.0	0.001360710198215985
MED15	Platelet	protein_coding	-2.8243902	0.0	0.0013402939150232538
HOOK3	Platelet	protein_coding	-1.6241375	0.0	0.0013370525016672284
TAB2	Platelet	protein_coding	-2.206759	0.0	0.0013307142523005684
MRPS21	Platelet	protein_coding	-3.796592	0.013513513513513514	0.0013240710849963533
MYADM	Platelet	protein_coding	-2.9049013	0.28378378378378377	0.001293179562521779
C11orf58	Platelet	protein_coding	-1.8837212	0.0	0.0012863625364767431
ZFAND5	Platelet	protein_coding	-2.0559833	0.0	0.0012817901623222792
TES	Platelet	protein_coding	-3.8156853	0.0	0.0012817901623222792
RAP1GAP2	Platelet	protein_coding	-29.015207	0.013513513513513514	0.0012757033869645875
CYFIP2	Platelet	protein_coding	-28.906239	0.0	0.0012597212442835815
INTS6	Platelet	protein_coding	-3.7650175	0.0	0.0012559250025782143
RIPK2	Platelet	protein_coding	-4.1934104	0.0	0.001228209337722714
UBE2V1	Platelet	protein_coding	-3.086269	0.013513513513513514	0.001226009484098491
VAV3	Platelet	protein_coding	-3.3260732	0.02702702702702703	0.0012245946240695136
PRKAR2A	Platelet	protein_coding	-28.845871	0.0	0.0012231820115001357
CAB39	Platelet	protein_coding	-2.1203983	0.0	0.0012231638998960808
MAML3	Platelet	protein_coding	-2.5865588	0.0	0.00121902975549324
GNG5	Platelet	protein_coding	-1.860448	0.0	0.001215281054349368
ARL8B	Platelet	protein_coding	-4.971533	0.0	0.0012105112707278965
TIMP2	Platelet	protein_coding	-2.5981064	0.013513513513513514	0.0012097245166089068
LGALS3	Platelet	protein_coding	-2.5349085	0.17567567567567569	0.0011996023978096246
SF3B1	Platelet	protein_coding	-2.1113183	0.0	0.0011732712816163017
SOAT1	Platelet	protein_coding	-2.4004066	0.013513513513513514	0.0011732712816163017
TMC6	Platelet	protein_coding	-3.1155734	0.0	0.0011732712816163017
RPS6KA3	Platelet	protein_coding	-3.1093771	0.0	0.0011668729765066928
SEC61G	Platelet	protein_coding	-1.985586	0.0	0.0011626569237492086
HOOK2	Platelet	protein_coding	-3.0724075	0.0	0.0011555464480950566
SKI	Platelet	protein_coding	-1.9162264	0.0	0.0011457488073622723
EIF2AK3	Platelet	protein_coding	-28.970512	0.0	0.0011424941407441433
RAF1	Platelet	protein_coding	-3.0586467	0.0	0.0011408137781632873
TTC3	Platelet	protein_coding	-3.7499502	0.08108108108108109	0.0011293235783170726
MARCHF7	Platelet	protein_coding	-4.9527373	0.013513513513513514	0.0011293235783170726
NUFIP2	Platelet	protein_coding	-2.2165024	0.02702702702702703	0.0011177816763889182
GPBP1L1	Platelet	protein_coding	-2.9475303	0.0	0.0011177816763889182
ADAM17	Platelet	protein_coding	-3.2808712	0.0	0.0010864383067658765
ATP5PO	Platelet	protein_coding	-2.1621869	0.0	0.0010809605985562865
MYL12B	Platelet	protein_coding	-1.3143183	0.0	0.0010684688195936225
SLTM	Platelet	protein_coding	-1.8984692	0.0	0.0010674330650486121
FRYL	Platelet	protein_coding	-3.1082857	0.05405405405405406	0.0010657621593683695
YTHDF3	Platelet	protein_coding	-2.9843433	0.0	0.0010555696891268475
RXRA	Platelet	protein_coding	-28.92391	0.0	0.0010533358290175565
UBAP1	Platelet	protein_coding	-1.7925346	0.0	0.00104763214263053
GGA2	Platelet	protein_coding	-2.994365	0.0	0.001036935562412956
HIVEP1	Platelet	protein_coding	-28.87408	0.0	0.0010312212199467827
IL10RA	Platelet	protein_coding	-2.1393158	0.013513513513513514	0.0010291323617665983
WDFY2	Platelet	protein_coding	-28.871384	0.0	0.0010291323617665983
FOXK2	Platelet	protein_coding	-3.0539029	0.0	0.0010276626088665227
MZT2B	Platelet	protein_coding	-2.387731	0.0	0.001022374850233309
MOB3A	Platelet	protein_coding	-3.9850006	0.013513513513513514	0.001022374850233309
PLCL2	Platelet	protein_coding	-2.2833898	0.0	0.0010168799829165017
CCSER2	Platelet	protein_coding	-29.057034	0.0	0.0009993579669006878
UBE2I	Platelet	protein_coding	-3.0241997	0.04054054054054054	0.000996735179926141
TFRC	Platelet	protein_coding	-3.816766	0.0	0.000990089995462759
EIF3F	Platelet	protein_coding	-3.734976	0.013513513513513514	0.0009880838431429774
SSBP1	Platelet	protein_coding	-28.757542	0.02702702702702703	0.0009758430325710385
RNMT	Platelet	protein_coding	-3.7626834	0.0	0.0009749453171166686
FOXJ3	Platelet	protein_coding	-4.0836287	0.0	0.0009669623244253603
ASXL1	Platelet	protein_coding	-4.356667	0.013513513513513514	0.0009574457773656922
ATF7IP	Platelet	protein_coding	-3.0709822	0.0	0.0009341200263088563
CHD4	Platelet	protein_coding	-2.4250994	0.02702702702702703	0.0009335187840278562
KMT2A	Platelet	protein_coding	-28.890312	0.0	0.0009319251235804199
ATP5F1C	Platelet	protein_coding	-3.9099154	0.013513513513513514	0.0009204708459841263
PRPF4B	Platelet	protein_coding	-28.833769	0.04054054054054054	0.0009177067659713364
CLINT1	Platelet	protein_coding	-2.120947	0.04054054054054054	0.0009119007521733256
HNRNPC	Platelet	protein_coding	-1.2255011	0.0	0.0009119007521733256
PNN	Platelet	protein_coding	-28.822525	0.0	0.0009076094133616631
DAZAP2	Platelet	protein_coding	-1.3983986	0.0	0.0009009521710451074
IL7R	Platelet	protein_coding	-3.7882037	0.5540540540540541	0.0009003754589956688
MS4A6A	Platelet	protein_coding	-29.12709	0.0	0.0008984220773614374
SEC31A	Platelet	protein_coding	-3.8846712	0.0	0.0008938954949861257
SYK	Platelet	protein_coding	-2.7938821	0.0	0.0008938954949861257
MEF2D	Platelet	protein_coding	-2.5906274	0.0	0.0008906006982246183
SERP1	Platelet	protein_coding	-1.3215505	0.0	0.000890157089990749
UQCR10	Platelet	protein_coding	-1.4944352	0.0	0.0008850541641097114
IMMP2L	Platelet	protein_coding	-3.4553776	0.0	0.0008844497522143397
SERPINA1	Platelet	protein_coding	-3.2451026	0.04054054054054054	0.0008812613601393704
RBPJ	Platelet	protein_coding	-3.0555205	0.0	0.0008812613601393704
B4GALT5	Platelet	protein_coding	-29.032423	0.0	0.0008690762394248679
SEC63	Platelet	protein_coding	-28.849651	0.0	0.0008668687095914879
TCEA1	Platelet	protein_coding	-1.4123933	0.0	0.0008545401286129621
FAM120A	Platelet	protein_coding	-28.820936	0.0	0.0008506621296251703
ARMH3	Platelet	protein_coding	-28.913265	0.06756756756756757	0.0008484997512331414
ITFG1	Platelet	protein_coding	-2.4807186	0.02702702702702703	0.0008427212232271173
SELPLG	Platelet	protein_coding	-28.820744	0.0	0.0008354980042095516
MNDA	Platelet	protein_coding	-3.214143	0.0	0.0008265571329521888
USP4	Platelet	protein_coding	-28.893066	0.0	0.0008226853954999275
WSB1	Platelet	protein_coding	-2.5943332	0.013513513513513514	0.0008203237106325989
ZNF131	Platelet	protein_coding	-28.890467	0.0	0.000807262907291093
NDUFC2	Platelet	protein_coding	-2.6652248	0.013513513513513514	0.0007849031063320053
QRICH1	Platelet	protein_coding	-3.22017	0.0	0.0007740061226144311
SPG11	Platelet	protein_coding	-4.173501	0.0	0.0007704040518150919
PARP4	Platelet	protein_coding	-3.7614062	0.0	0.000769626330554205
FOXO3	Platelet	protein_coding	-1.7892872	0.0	0.000769626330554205
NCOA2	Platelet	protein_coding	-1.7373511	0.5	0.000769626330554205
DNAJC1	Platelet	protein_coding	-2.9244432	0.02702702702702703	0.0007571505520433898
RAB3GAP1	Platelet	protein_coding	-28.892467	0.0	0.0007561033408594125
SLC25A5	Platelet	protein_coding	-2.082996	0.0	0.0007548454800881258
FAM133B	Platelet	protein_coding	-3.4599674	0.0	0.0007539983487591584
ZEB2	Platelet	protein_coding	-1.6514977	0.0	0.0007489742768013236
LFNG	Platelet	protein_coding	-4.338491	0.02702702702702703	0.0007416299286249359
NPC2	Platelet	protein_coding	-2.8362813	0.0	0.000734990179506306
NUP214	Platelet	protein_coding	-3.8822129	0.013513513513513514	0.0007302928517848011
PHF21A	Platelet	protein_coding	-2.250762	0.0	0.0007285989840345445
MEF2A	Platelet	protein_coding	-1.5097752	0.16216216216216217	0.000722070194269233
PIK3CA	Platelet	protein_coding	-28.946323	0.14864864864864866	0.000722070194269233
HSPA8	Platelet	protein_coding	-2.4075596	0.0	0.000721332935265041
SRSF10	Platelet	protein_coding	-5.0300417	0.0	0.0007197619915345095
STAT4	Platelet	protein_coding	-29.42359	0.0	0.0007194464951452795
RNF111	Platelet	protein_coding	-3.297681	0.0	0.000701998700004027
PKN2	Platelet	protein_coding	-3.2001548	0.0	0.0007014594300359301
PPIA	Platelet	protein_coding	-1.1703309	0.08108108108108109	0.0006982828852740155
SPTLC2	Platelet	protein_coding	-28.943426	0.0	0.000697385473050154
C1orf162	Platelet	protein_coding	-3.0453167	0.0	0.0006784872702200392
GRK3	Platelet	protein_coding	-3.11618	0.02702702702702703	0.000669880891914915
PHIP	Platelet	protein_coding	-1.9592862	0.0	0.0006652034604816222
ARID4A	Platelet	protein_coding	-4.0215693	0.0	0.00066359360764513
HDAC4	Platelet	protein_coding	-3.2382617	0.0	0.0006591380570978051
CHN2	Platelet	protein_coding	-29.123447	0.02702702702702703	0.000656859296280035
RNF216	Platelet	protein_coding	-3.9797747	0.0	0.0006510663833566212
OSBPL9	Platelet	protein_coding	-2.8774571	0.0	0.0006460863784208431
TMEM170B	Platelet	protein_coding	-3.0842156	0.08108108108108109	0.0006460863784208431
DOCK11	Platelet	protein_coding	-28.92245	0.0	0.0006417101909298846
STT3B	Platelet	protein_coding	-2.0830655	0.02702702702702703	0.0006380942944609348
FGR	Platelet	protein_coding	-1.9679806	0.0	0.0006367618182663268
TUBGCP2	Platelet	protein_coding	-28.87413	0.013513513513513514	0.0006351613339070924
TAF15	Platelet	protein_coding	-3.7287529	0.0	0.0006333247663790877
PTPN1	Platelet	protein_coding	-1.6578943	0.013513513513513514	0.0006275520002801964
LAPTM4A	Platelet	protein_coding	-4.1341333	0.0	0.0006159818834416858
GSTK1	Platelet	protein_coding	-2.7413166	0.0	0.0006158926703772149
SMYD3	Platelet	protein_coding	-4.907262	0.0	0.0006150732318756814
CAMK2D	Platelet	protein_coding	-3.8676958	0.0	0.0006120124510849133
BACH2	Platelet	protein_coding	-3.0369866	0.0	0.0006047548810395857
GUK1	Platelet	protein_coding	-1.690004	0.0	0.0005718788734380577
SLC38A1	Platelet	protein_coding	-4.547584	0.013513513513513514	0.0005625168439349536
SLC39A11	Platelet	protein_coding	-29.048193	0.0	0.0005620070748243832
IFNGR1	Platelet	protein_coding	-2.0104475	0.013513513513513514	0.0005552067604875409
JAZF1	Platelet	protein_coding	-4.064055	0.0	0.0005540430029557464
USP7	Platelet	protein_coding	-28.898748	0.013513513513513514	0.0005540430029557464
IFNAR2	Platelet	protein_coding	-4.2332416	0.0	0.0005514322186796608
PSMD12	Platelet	protein_coding	-28.882278	0.0	0.0005514322186796608
TOMM20	Platelet	protein_coding	-28.832119	0.14864864864864866	0.0005442096868127265
SNX6	Platelet	protein_coding	-2.290723	0.0	0.0005385156092048344
LDHB	Platelet	protein_coding	-2.9053092	0.0	0.0005362557577674903
ACSL4	Platelet	protein_coding	-28.991894	0.013513513513513514	0.0005343120282735916
SAFB	Platelet	protein_coding	-28.907219	0.013513513513513514	0.0005148656431476513
STK17A	Platelet	protein_coding	-2.0197678	0.06756756756756757	0.0005046927230875363
TUBA1A	Platelet	protein_coding	-2.3641663	0.04054054054054054	0.0005022303744315358
ZNF207	Platelet	protein_coding	-2.0093865	0.02702702702702703	0.0005020414335861015
LPCAT1	Platelet	protein_coding	-3.5428636	0.0	0.0004989442527475023
BRWD1	Platelet	protein_coding	-2.0166652	0.0	0.000494532436287319
SLC49A4	Platelet	protein_coding	-3.0827506	0.013513513513513514	0.0004918341860412656
LCP2	Platelet	protein_coding	-3.8828356	0.02702702702702703	0.00048598884658320005
TAMALIN	Platelet	protein_coding	-4.3683066	0.0	0.0004797421933465223
CERT1	Platelet	protein_coding	-3.3635824	0.05405405405405406	0.000474919905152006
NSMCE2	Platelet	protein_coding	-4.696898	0.0	0.0004710964561918804
ELOVL5	Platelet	protein_coding	-4.26802	0.0	0.0004686336302385083
CDK17	Platelet	protein_coding	-3.5137753	0.0	0.00046703834993165654
PRKDC	Platelet	protein_coding	-28.925247	0.0	0.00046703834993165654
CCDC200	Platelet	protein_coding	-3.2671664	0.0	0.00046703834993165654
CNOT1	Platelet	protein_coding	-2.7822635	0.02702702702702703	0.00046703834993165654
ERGIC1	Platelet	protein_coding	-2.5343723	0.22972972972972974	0.0004624936112814027
GSPT1	Platelet	protein_coding	-4.292703	0.0	0.00046136480259752265
SYF2	Platelet	protein_coding	-2.5073097	0.0	0.00045601406204481197
DOCK4	Platelet	protein_coding	-2.5096886	0.0	0.0004472501618792832
MTMR3	Platelet	protein_coding	-3.4205947	0.0	0.00044695597009381584
ITGA4	Platelet	protein_coding	-2.4248943	0.12162162162162163	0.0004447657295084736
RBM47	Platelet	protein_coding	-4.1287723	0.06756756756756757	0.0004320452162985457
CALR	Platelet	protein_coding	-2.9767382	0.0	0.0004319910829592726
KDM6B	Platelet	protein_coding	-1.9437897	0.0	0.0004304543716635438
NR4A1	Platelet	protein_coding	-2.119982	0.4189189189189189	0.00041115980103038723
ARIH2	Platelet	protein_coding	-4.119103	0.05405405405405406	0.00040706373941857584
NFKB1	Platelet	protein_coding	-2.0216556	0.0	0.000402332767242357
MGAT1	Platelet	protein_coding	-2.993835	0.013513513513513514	0.00039959282112770185
MBD2	Platelet	protein_coding	-4.1227965	0.0	0.0003916140235393782
KHDRBS1	Platelet	protein_coding	-3.0699983	0.0	0.0003912799636819525
CNN2	Platelet	protein_coding	-2.2935934	0.0	0.00038776113121098205
BRD7	Platelet	protein_coding	-4.232696	0.0	0.0003861306023641861
PSME2	Platelet	protein_coding	-2.863427	0.013513513513513514	0.00038555748896683834
BID	Platelet	protein_coding	-2.797405	0.0	0.00038470418253198023
SUN2	Platelet	protein_coding	-3.25507	0.02702702702702703	0.00038081486738789815
CALM2	Platelet	protein_coding	-1.3911728	0.0	0.0003801573190697793
PCM1	Platelet	protein_coding	-2.6967955	0.5135135135135135	0.00037331219694831426
IRF2BP2	Platelet	protein_coding	-1.7008418	0.013513513513513514	0.00037304951233743346
PHF3	Platelet	protein_coding	-3.0459468	0.0	0.0003717876813245151
HECTD1	Platelet	protein_coding	-3.8557484	0.0	0.0003651572744729203
UBE2E1	Platelet	protein_coding	-2.9499395	0.0	0.00036173940312288265
TMBIM4	Platelet	protein_coding	-2.9002798	0.02702702702702703	0.0003576515028397918
MON2	Platelet	protein_coding	-3.8901625	0.0	0.0003576515028397918
BCL2	Platelet	protein_coding	-3.2316203	0.0	0.0003500183836609577
NDUFB8	Platelet	protein_coding	-2.8470843	0.013513513513513514	0.0003494814078958617
RILPL2	Platelet	protein_coding	-1.9391263	0.013513513513513514	0.0003484330335525737
CSDE1	Platelet	protein_coding	-1.4479706	0.0	0.0003470986268314035
LMBR1	Platelet	protein_coding	-29.03631	0.0	0.00034546436853065486
P4HB	Platelet	protein_coding	-28.932896	0.0	0.00034456326099510567
LARP4B	Platelet	protein_coding	-3.9186606	0.04054054054054054	0.00034337828938818294
PDE8A	Platelet	protein_coding	-29.03251	0.05405405405405406	0.0003427685121262034
C9orf78	Platelet	protein_coding	-3.1595771	0.04054054054054054	0.0003380054407235139
RNF13	Platelet	protein_coding	-2.7690496	0.013513513513513514	0.0003372395384430682
LUC7L3	Platelet	protein_coding	-3.8707895	0.0	0.00033703761893711574
ETV6	Platelet	protein_coding	-1.710319	0.04054054054054054	0.0003352357744247598
CLEC2B	Platelet	protein_coding	-1.6825349	0.0	0.0003298261712295071
TRIP12	Platelet	protein_coding	-2.5093136	0.0	0.00032946712102048563
XRCC6	Platelet	protein_coding	-2.3264635	0.0	0.00032825243687481704
SYNCRIP	Platelet	protein_coding	-2.9613237	0.0	0.00032825040247304186
KDM3B	Platelet	protein_coding	-3.8364034	0.0	0.0003209362659823768
ETF1	Platelet	protein_coding	-3.6140265	0.0	0.00031650664842364516
BBX	Platelet	protein_coding	-3.2601643	0.04054054054054054	0.0003160850484113396
SLC38A2	Platelet	protein_coding	-2.0332634	0.013513513513513514	0.00031519804323932264
TMED10	Platelet	protein_coding	-3.328799	0.0945945945945946	0.000311583466475746
PPP6R2	Platelet	protein_coding	-3.034772	0.2972972972972973	0.00031041788100346734
RBMX	Platelet	protein_coding	-3.117609	0.0	0.0003096687431886192
ANPEP	Platelet	protein_coding	-3.0302222	0.0	0.000306704470592218
PARP8	Platelet	protein_coding	-2.999078	0.05405405405405406	0.000306704470592218
VPS13D	Platelet	protein_coding	-4.0364027	0.013513513513513514	0.0003051958525963954
PSMA1	Platelet	protein_coding	-2.8641088	0.013513513513513514	0.0003051958525963954
PABPC4	Platelet	protein_coding	-4.302108	0.0	0.0003051958525963954
OGT	Platelet	protein_coding	-2.6109314	0.013513513513513514	0.00030387688239460667
PSPC1	Platelet	protein_coding	-29.005999	0.16216216216216217	0.00030262088807901015
TTC17	Platelet	protein_coding	-3.8007364	0.0	0.00030116167647535033
LRMDA	Platelet	protein_coding	-2.8085988	0.013513513513513514	0.0002968932980236164
NT5C2	Platelet	protein_coding	-2.4686196	0.013513513513513514	0.0002937123050650656
SNRPG	Platelet	protein_coding	-28.937069	0.13513513513513514	0.000287960387776457
FAM13B	Platelet	protein_coding	-29.045435	0.0	0.0002748394553835152
RBMS1	Platelet	protein_coding	-2.9637434	0.0	0.00027439213408215796
DDX17	Platelet	protein_coding	-1.5019318	0.0	0.00027395935063653613
ATM	Platelet	protein_coding	-2.4887261	0.08108108108108109	0.00027213227795014187
EMB	Platelet	protein_coding	-4.1361146	0.0	0.00027185177823917887
TXNDC11	Platelet	protein_coding	-4.6428027	0.0	0.00027165275033347433
PAPOLA	Platelet	protein_coding	-2.7150738	0.0	0.00026906817687529855
DNAJC3	Platelet	protein_coding	-4.0464797	0.0	0.0002661459871800907
SERINC5	Platelet	protein_coding	-2.5834563	0.0	0.0002651726706427358
UPP1	Platelet	protein_coding	-3.1687913	0.0	0.0002635991026170348
GLIPR1	Platelet	protein_coding	-3.3191767	0.0	0.0002635991026170348
AGO2	Platelet	protein_coding	-2.0789022	0.0	0.000263411958205345
DDIT4	Platelet	protein_coding	-4.2725782	0.13513513513513514	0.0002557537557335116
NOP58	Platelet	protein_coding	-4.2854123	0.013513513513513514	0.00025475389582572364
DMXL2	Platelet	protein_coding	-3.4982212	0.0	0.00025366942084437783
PGK1	Platelet	protein_coding	-1.7338216	0.0	0.00025366942084437783
LTB	Platelet	protein_coding	-2.352994	0.0	0.0002499385193364322
SETX	Platelet	protein_coding	-3.3235147	0.0	0.00023329573762507472
ARHGAP30	Platelet	protein_coding	-4.011691	0.0	0.0002290529109837831
CTSZ	Platelet	protein_coding	-3.7820656	0.0	0.0002290005011990389
ENO1	Platelet	protein_coding	-1.9668142	0.0	0.0002286159693893819
MAP4K4	Platelet	protein_coding	-1.8359452	0.0	0.00022836953566673208
MT-ND1	Platelet	protein_coding	-1.5889827	0.0	0.00022760974096775933
SPTAN1	Platelet	protein_coding	-29.121923	0.0	0.00022451040612786054
SCAF8	Platelet	protein_coding	-3.8754168	0.0	0.00022395398665429024
WDR33	Platelet	protein_coding	-29.031372	0.0	0.00022395398665429024
MT-ND5	Platelet	protein_coding	-1.3513366	0.0	0.00022382042008922294
HSPA9	Platelet	protein_coding	-28.986502	0.013513513513513514	0.00022298640019997334
SERINC1	Platelet	protein_coding	-3.2547624	0.013513513513513514	0.00021928585787122458
TNFAIP3	Platelet	protein_coding	-3.1580205	0.0	0.0002187096902494516
WWOX	Platelet	protein_coding	-3.7606387	0.0	0.00021832864709220653
NCOR1	Platelet	protein_coding	-1.8322932	0.0	0.0002176133122998829
GGNBP2	Platelet	protein_coding	-2.6901505	0.0	0.0002176133122998829
CLASP1	Platelet	protein_coding	-4.4238524	0.0	0.00021207388328074663
ATP5F1D	Platelet	protein_coding	-2.2391317	0.0	0.0002110359506989026
APLP2	Platelet	protein_coding	-2.1375592	0.013513513513513514	0.00020257604050831843
GLIPR2	Platelet	protein_coding	-3.0887115	0.04054054054054054	0.00019887808934320158
HBP1	Platelet	protein_coding	-2.2739487	0.02702702702702703	0.00019838452643533086
PRPF40A	Platelet	protein_coding	-3.8430536	0.0	0.0001980921964306482
ELL2	Platelet	protein_coding	-3.2448113	0.02702702702702703	0.00019788037638861065
PHC3	Platelet	protein_coding	-3.0828593	0.0	0.0001978187282176223
USP47	Platelet	protein_coding	-2.4550545	0.0	0.00019587886413816082
SLC2A3	Platelet	protein_coding	-1.5154084	0.0	0.00019587886413816082
RAPGEF6	Platelet	protein_coding	-29.132694	0.04054054054054054	0.00019587886413816082
GCC2	Platelet	protein_coding	-3.0185473	0.0	0.00019522348271710905
CANX	Platelet	protein_coding	-3.2105277	0.0	0.00019351364819584176
ZNF148	Platelet	protein_coding	-4.16789	0.02702702702702703	0.0001932100947490507
MAP3K1	Platelet	protein_coding	-2.5170243	0.0	0.00019279993698126204
GOLGA4	Platelet	protein_coding	-2.366794	0.0	0.0001926244215326132
PPP4R3A	Platelet	protein_coding	-3.2741098	0.0	0.00019042551564299898
UQCRQ	Platelet	protein_coding	-3.001741	0.0	0.00018767966859689755
U2SURP	Platelet	protein_coding	-29.000854	0.013513513513513514	0.00018640132432803323
CDC42SE1	Platelet	protein_coding	-1.9357151	0.0	0.0001845694406669614
ACTN4	Platelet	protein_coding	-3.2453709	0.0	0.00018413093922938414
CLEC7A	Platelet	protein_coding	-2.5615344	0.0	0.00018367498870900572
XYLT1	Platelet	protein_coding	-3.1670427	0.013513513513513514	0.00018367498870900572
RNF7	Platelet	protein_coding	-28.946424	0.013513513513513514	0.0001825908545300708
NKTR	Platelet	protein_coding	-4.022944	0.02702702702702703	0.00018236087677738047
PRKCE	Platelet	protein_coding	-4.107602	0.013513513513513514	0.00018118233104242373
TNKS2	Platelet	protein_coding	-29.023136	0.0	0.00018115647041343544
RSL24D1	Platelet	protein_coding	-2.6859806	0.0	0.00017952948254425973
GABARAP	Platelet	protein_coding	-1.6183947	0.0	0.00017952948254425973
SERBP1	Platelet	protein_coding	-2.2245944	0.0	0.00017660430846494585
PRELID1	Platelet	protein_coding	-4.026257	0.013513513513513514	0.00016939474302818923
ANKRD17	Platelet	protein_coding	-3.0287023	0.05405405405405406	0.00016731415791494434
NLRP1	Platelet	protein_coding	-29.103888	0.013513513513513514	0.00016415009784678865
CBLB	Platelet	protein_coding	-4.660602	0.0	0.00016235448796491364
GMFG	Platelet	protein_coding	-1.3692212	0.0	0.000161769882766386
C9orf72	Platelet	protein_coding	-2.371289	0.0	0.0001602280632405911
SEC61B	Platelet	protein_coding	-2.1683073	0.0	0.00015941487120608463
AFTPH	Platelet	protein_coding	-29.078907	0.0	0.00015717857442219837
KLF13	Platelet	protein_coding	-2.8152058	0.013513513513513514	0.0001563004697197451
PLAC8	Platelet	protein_coding	-4.12853	0.0	0.0001545241192156666
LAMTOR4	Platelet	protein_coding	-1.9389244	0.0	0.00015218991861269237
FBXO33	Platelet	protein_coding	-3.9385614	0.0	0.00015218991861269237
LRRC75A	Platelet	protein_coding	-2.1370385	0.0	0.00014913450942322302
C1orf56	Platelet	protein_coding	-2.7337847	0.0	0.00014687821186498175
HIGD2A	Platelet	protein_coding	-2.9704208	0.0	0.00014678352690036944
ARHGEF18	Platelet	protein_coding	-4.4747443	0.0	0.00014491758452784382
TYMP	Platelet	protein_coding	-2.6436055	0.0	0.00014345657278757752
ZBTB1	Platelet	protein_coding	-29.069399	0.013513513513513514	0.00014345657278757752
SUMF1	Platelet	protein_coding	-3.68003	0.02702702702702703	0.0001427439918116821
LSM7	Platelet	protein_coding	-3.2760155	0.08108108108108109	0.00014222848684413485
SENP6	Platelet	protein_coding	-3.1989932	0.013513513513513514	0.00014093840920275616
SAP18	Platelet	protein_coding	-3.1263444	0.02702702702702703	0.00014092067788492815
CEBPB	Platelet	protein_coding	-1.8148575	0.0	0.00013843459655906297
KDM5A	Platelet	protein_coding	-29.06895	0.0	0.00013497274795878065
TACC1	Platelet	protein_coding	-2.7949529	0.02702702702702703	0.00013497274795878065
PSAP	Platelet	protein_coding	-1.6409289	0.0	0.0001324681792429207
RNF138	Platelet	protein_coding	-3.5471745	0.5135135135135135	0.0001309658545572108
PDE4D	Platelet	protein_coding	-2.2590253	0.0	0.0001309228623830144
HMGN2	Platelet	protein_coding	-2.593577	0.0	0.0001300528641463041
DNM2	Platelet	protein_coding	-2.0469234	0.0	0.0001300528641463041
SNU13	Platelet	protein_coding	-2.6503003	0.0	0.00012990121561165215
MYO1G	Platelet	protein_coding	-3.9723248	0.0	0.00012990121561165215
TLE3	Platelet	protein_coding	-3.3684795	0.0	0.00012843862218746654
TM9SF3	Platelet	protein_coding	-2.0776734	0.0	0.00012670551459569645
BABAM2	Platelet	protein_coding	-29.221975	0.0	0.0001257134802096968
NSA2	Platelet	protein_coding	-4.059479	0.0	0.000125226087285591
CLIP1	Platelet	protein_coding	-3.397999	0.0	0.00012443805834999803
SND1	Platelet	protein_coding	-29.089539	0.013513513513513514	0.00012096055079674661
MICOS10	Platelet	protein_coding	-29.012102	0.0	0.00011880637193561543
ARL15	Platelet	protein_coding	-2.4640803	0.013513513513513514	0.00011880637193561543
CSNK1A1	Platelet	protein_coding	-1.7383839	0.0	0.00011716665852244898
PDS5A	Platelet	protein_coding	-2.5737207	0.0	0.00011677797389768893
C5AR1	Platelet	protein_coding	-2.7656794	0.02702702702702703	0.00011637254339663118
SKAP1	Platelet	protein_coding	-2.8486059	0.0	0.00011331645174579067
THEMIS2	Platelet	protein_coding	-4.23161	0.0	0.00011239043211876255
RPL22L1	Platelet	protein_coding	-4.0739694	0.06756756756756757	0.00011108445432708773
SLMAP	Platelet	protein_coding	-2.9646797	0.02702702702702703	0.00011075574428876748
MACROH2A1	Platelet	protein_coding	-2.427923	0.0	0.00011075574428876748
TTC7A	Platelet	protein_coding	-4.0472064	0.0	0.00011052570797176569
SLA	Platelet	protein_coding	-4.288864	0.33783783783783783	0.0001104971746968043
ITGAX	Platelet	protein_coding	-3.0467885	0.0	0.00011033108877729442
OGDH	Platelet	protein_coding	-3.478164	0.0	0.00010864652671253862
MANBA	Platelet	protein_coding	-3.3715138	0.0	0.00010719839329315274
BCL11B	Platelet	protein_coding	-4.08003	0.0	0.00010691481339511671
ZC3HAV1	Platelet	protein_coding	-2.3251786	0.0	0.00010502283691142197
CREM	Platelet	protein_coding	-1.7378675	1.0	0.00010502283691142197
CSTB	Platelet	protein_coding	-3.0645375	0.0	0.00010471854288792604
MATR3	Platelet	protein_coding	-1.6750038	0.0	0.00010467049087411329
NCOR2	Platelet	protein_coding	-3.6443923	0.0	0.00010083517623277743
AGO3	Platelet	protein_coding	-29.139996	0.013513513513513514	0.00010083517623277743
SOS1	Platelet	protein_coding	-4.2668753	0.08108108108108109	9.952460791435285e-05
MTMR6	Platelet	protein_coding	-4.0121827	0.013513513513513514	9.893499203863863e-05
BAZ2A	Platelet	protein_coding	-5.2465553	0.02702702702702703	9.840535447134524e-05
ACSL1	Platelet	protein_coding	-2.416551	0.0	9.809875843982546e-05
ANXA5	Platelet	protein_coding	-2.6913717	0.0	9.628103099751225e-05
FAM107B	Platelet	protein_coding	-1.6587467	0.0	9.537013020129582e-05
STAT1	Platelet	protein_coding	-2.682258	0.0	9.411698378977731e-05
DOCK5	Platelet	protein_coding	-29.358269	0.0	9.153302295630426e-05
NDUFB1	Platelet	protein_coding	-5.229475	0.0	8.764238989395067e-05
FGD4	Platelet	protein_coding	-3.7134264	0.0	8.689213154142716e-05
RNF130	Platelet	protein_coding	-2.828623	0.0	8.615260985851582e-05
PPP1R2	Platelet	protein_coding	-2.5662332	0.0	8.611371165486155e-05
UBAC2	Platelet	protein_coding	-1.649681	0.0	8.504897730576174e-05
FCGRT	Platelet	protein_coding	-29.242485	0.0	8.465367567716654e-05
XPO6	Platelet	protein_coding	-2.9957688	0.0	8.124436294783746e-05
ATP6V1G1	Platelet	protein_coding	-1.4959042	0.0	8.124436294783746e-05
MORF4L1	Platelet	protein_coding	-1.4558403	0.013513513513513514	8.10901340050013e-05
EIF3G	Platelet	protein_coding	-29.068434	0.3108108108108108	8.024157410023303e-05
ATP5MF	Platelet	protein_coding	-2.8728473	0.0	7.889610734309254e-05
APRT	Platelet	protein_coding	-2.5469313	0.0	7.869871749381124e-05
PTEN	Platelet	protein_coding	-2.6947536	0.0	7.833626471395027e-05
UBE2E2	Platelet	protein_coding	-29.348625	0.0	7.694827548856002e-05
SUSD6	Platelet	protein_coding	-3.172328	0.02702702702702703	7.621398348465809e-05
TEX14	Platelet	protein_coding	-3.533168	0.0	7.621398348465809e-05
TENT4B	Platelet	protein_coding	-29.260612	0.05405405405405406	7.544512029818258e-05
DENND3	Platelet	protein_coding	-4.589151	0.0	7.425163666074029e-05
UBE3A	Platelet	protein_coding	-4.1295075	0.0	7.425163666074029e-05
RSF1	Platelet	protein_coding	-3.2564528	0.0	7.415107924468951e-05
GLG1	Platelet	protein_coding	-3.5083673	0.0	7.38131691098427e-05
ZCCHC7	Platelet	protein_coding	-29.34512	0.12162162162162163	7.309551646905715e-05
AIF1	Platelet	protein_coding	-3.066506	0.013513513513513514	7.309551646905715e-05
CTSB	Platelet	protein_coding	-2.9091992	0.0	7.307096001384381e-05
RREB1	Platelet	protein_coding	-4.48425	0.0	7.291573723421321e-05
PTBP2	Platelet	protein_coding	-29.20024	0.0	7.137701230357057e-05
EIF2S3	Platelet	protein_coding	-2.8047218	0.0	7.110095904724366e-05
NCOA3	Platelet	protein_coding	-2.0934377	0.02702702702702703	7.044359076350622e-05
SRSF4	Platelet	protein_coding	-2.5473719	0.0	7.036140762156665e-05
TUT4	Platelet	protein_coding	-3.631311	0.0	6.86083978742823e-05
CTSS	Platelet	protein_coding	-1.7163304	0.05405405405405406	6.801301987837943e-05
EIF5A	Platelet	protein_coding	-2.105612	0.0	6.775335608778099e-05
TMEM131	Platelet	protein_coding	-4.401015	0.0	6.733335335798746e-05
ETS1	Platelet	protein_coding	-2.9271312	0.0	6.511990871817887e-05
DDT	Platelet	protein_coding	-29.088352	0.02702702702702703	6.492630146178949e-05
U2AF1	Platelet	protein_coding	-2.8827434	0.0	6.485762888482878e-05
SNRK	Platelet	protein_coding	-2.584169	0.0	6.46098240213985e-05
RNF19A	Platelet	protein_coding	-3.0754917	0.0	6.46098240213985e-05
WNK1	Platelet	protein_coding	-2.0383058	0.0	6.258710004410419e-05
PJA2	Platelet	protein_coding	-2.6945071	0.0	6.232456673123717e-05
CORO7	Platelet	protein_coding	-4.126434	0.06756756756756757	6.200022887377799e-05
SRSF3	Platelet	protein_coding	-2.0872083	0.0	6.094060575683615e-05
SNX9	Platelet	protein_coding	-1.8881083	0.0	5.98695436812525e-05
LMBRD1	Platelet	protein_coding	-29.20057	0.0	5.935085580411408e-05
PSME4	Platelet	protein_coding	-1.9777142	0.013513513513513514	5.905419584424056e-05
ANXA2	Platelet	protein_coding	-2.4080982	0.013513513513513514	5.883140798740805e-05
XRN2	Platelet	protein_coding	-3.7720554	0.7837837837837838	5.883140798740805e-05
CSF3R	Platelet	protein_coding	-3.229673	0.013513513513513514	5.854499514468743e-05
KDM4B	Platelet	protein_coding	-3.8793058	0.0	5.761013096505143e-05
PLEKHA2	Platelet	protein_coding	-2.618711	0.0	5.722697947685876e-05
SEC24B	Platelet	protein_coding	-29.183899	0.04054054054054054	5.6663750778989755e-05
CCDC91	Platelet	protein_coding	-2.506717	0.013513513513513514	5.6580321463143184e-05
ZNF292	Platelet	protein_coding	-2.2210584	0.0	5.655772685407004e-05
SMARCC1	Platelet	protein_coding	-3.5805418	0.0	5.584495112282287e-05
MALT1	Platelet	protein_coding	-2.204542	0.04054054054054054	5.584495112282287e-05
CUX1	Platelet	protein_coding	-1.6611683	0.10810810810810811	5.46973296162126e-05
IFNGR2	Platelet	protein_coding	-2.9796026	0.0	5.43214779194954e-05
METRNL	Platelet	protein_coding	-2.365474	0.0	5.1400204336145195e-05
SEPTIN9	Platelet	protein_coding	-2.8991983	0.0	4.9515070882379376e-05
CD74	Platelet	protein_coding	-1.6847711	0.0	4.866666096107306e-05
IVNS1ABP	Platelet	protein_coding	-4.268554	0.0	4.768775371348524e-05
LYN	Platelet	protein_coding	-1.964205	0.0	4.674471509487431e-05
UBC	Platelet	protein_coding	-1.502256	0.04054054054054054	4.651461423454299e-05
XRN1	Platelet	protein_coding	-2.5023649	0.0	4.6385910517687726e-05
BACH1	Platelet	protein_coding	-2.295607	0.0	4.602047385718405e-05
YWHAB	Platelet	protein_coding	-1.6201984	0.0	4.550979578252553e-05
CDK13	Platelet	protein_coding	-4.35275	0.0	4.511684899493788e-05
BRD2	Platelet	protein_coding	-2.3934007	0.0	4.4463822170928775e-05
TLE5	Platelet	protein_coding	-1.8289672	0.013513513513513514	4.4285583164451896e-05
SCLT1	Platelet	protein_coding	-29.300817	0.0	4.407223554308318e-05
STAT3	Platelet	protein_coding	-1.7765508	0.013513513513513514	4.33184193622335e-05
EFHD2	Platelet	protein_coding	-2.8375673	0.06756756756756757	4.33184193622335e-05
SPI1	Platelet	protein_coding	-3.4266489	0.0	4.327146623934035e-05
PPIG	Platelet	protein_coding	-4.499239	0.0	4.132148013518895e-05
COX5A	Platelet	protein_coding	-4.3329844	0.0	4.132148013518895e-05
HLA-DPB1	Platelet	protein_coding	-3.066974	0.0	4.128581447054681e-05
VSIR	Platelet	protein_coding	-2.7772841	0.0	4.105991661623588e-05
CSNK1D	Platelet	protein_coding	-4.293498	0.0945945945945946	4.105991661623588e-05
PPP1R12A	Platelet	protein_coding	-2.5978675	0.05405405405405406	4.102086061992355e-05
UVRAG	Platelet	protein_coding	-3.9838443	0.10810810810810811	3.9859760770409566e-05
ATP5ME	Platelet	protein_coding	-2.1345735	0.02702702702702703	3.9684870105200945e-05
CSF2RA	Platelet	protein_coding	-4.86954	0.0	3.9360347050995515e-05
CLK1	Platelet	protein_coding	-2.8068724	0.0	3.9360347050995515e-05
CPQ	Platelet	protein_coding	-4.276514	0.0	3.9360347050995515e-05
KTN1	Platelet	protein_coding	-3.1331189	0.0	3.876844739594958e-05
KLF12	Platelet	protein_coding	-3.144711	0.0	3.826085794167736e-05
DYM	Platelet	protein_coding	-4.044273	0.08108108108108109	3.8032753047515876e-05
SDCBP	Platelet	protein_coding	-2.0610065	0.02702702702702703	3.777917729104322e-05
OSBPL8	Platelet	protein_coding	-1.8895344	0.06756756756756757	3.771629080576719e-05
EMILIN2	Platelet	protein_coding	-3.64751	0.0	3.771629080576719e-05
NDEL1	Platelet	protein_coding	-3.0423706	0.02702702702702703	3.6846724683001635e-05
CYLD	Platelet	protein_coding	-3.6441023	0.0	3.630985136837109e-05
EPS15	Platelet	protein_coding	-2.4662428	0.04054054054054054	3.629116376754972e-05
SELENOK	Platelet	protein_coding	-2.2483766	0.04054054054054054	3.4952894041153305e-05
OGA	Platelet	protein_coding	-3.3435395	0.0	3.438789827539186e-05
LDLRAD4	Platelet	protein_coding	-29.387558	0.02702702702702703	3.2409989690041265e-05
ST3GAL1	Platelet	protein_coding	-2.7585907	0.0	3.23612571971788e-05
FNBP4	Platelet	protein_coding	-3.308804	0.0	3.109232692854221e-05
PTBP3	Platelet	protein_coding	-2.228661	0.0	2.937086285851636e-05
DDX24	Platelet	protein_coding	-4.1606927	0.013513513513513514	2.8771919498976213e-05
LGALS1	Platelet	protein_coding	-2.6516833	0.0	2.8771919498976213e-05
TOMM6	Platelet	protein_coding	-3.6195877	0.21621621621621623	2.874870803444372e-05
DDX3X	Platelet	protein_coding	-2.8655322	0.0	2.7995592319080484e-05
ARL6IP4	Platelet	protein_coding	-2.544393	0.10810810810810811	2.7995592319080484e-05
TRAF3	Platelet	protein_coding	-3.056487	0.0	2.7848338356800933e-05
PSMA7	Platelet	protein_coding	-2.4014266	0.0	2.7607357847293693e-05
HERPUD1	Platelet	protein_coding	-3.082263	0.0	2.7607357847293693e-05
SAMD8	Platelet	protein_coding	-29.29928	0.0	2.717958982210543e-05
CNOT2	Platelet	protein_coding	-4.4688363	0.0	2.681922127839537e-05
TNRC6A	Platelet	protein_coding	-2.7985687	0.0	2.6811736528118037e-05
CCNH	Platelet	protein_coding	-3.3184497	0.02702702702702703	2.634345220791974e-05
SPEN	Platelet	protein_coding	-3.9515305	0.0	2.6285128542740332e-05
TKT	Platelet	protein_coding	-3.5411847	0.013513513513513514	2.6164522477317706e-05
MIDN	Platelet	protein_coding	-2.529881	0.013513513513513514	2.5775729718202804e-05
ARL4C	Platelet	protein_coding	-2.0690997	0.0	2.3630196083215958e-05
PTPN2	Platelet	protein_coding	-3.0506344	0.04054054054054054	2.3328313844466346e-05
KDM4C	Platelet	protein_coding	-2.873067	0.0	2.3022463079156205e-05
STAG2	Platelet	protein_coding	-1.860671	0.0	2.2825869461480913e-05
ARID5B	Platelet	protein_coding	-2.2877948	0.013513513513513514	2.267766129387854e-05
SCAND1	Platelet	protein_coding	-4.274094	0.02702702702702703	2.267032493504189e-05
EHMT1	Platelet	protein_coding	-4.697151	0.0	2.1937588303608903e-05
TCF12	Platelet	protein_coding	-2.8510625	0.43243243243243246	2.1228843905948507e-05
DBI	Platelet	protein_coding	-3.4061165	0.013513513513513514	2.1145022644678387e-05
CDV3	Platelet	protein_coding	-2.3849943	0.02702702702702703	2.07179572542464e-05
CD48	Platelet	protein_coding	-3.3399115	0.013513513513513514	2.0193733550004147e-05
USP9X	Platelet	protein_coding	-2.82965	0.0	1.9361450489761176e-05
CCDC69	Platelet	protein_coding	-4.692922	0.0	1.935092086563725e-05
PDE4B	Platelet	protein_coding	-2.1386023	0.0	1.9074140325558906e-05
RSRP1	Platelet	protein_coding	-2.9395363	0.0	1.8825494833560358e-05
SLCO3A1	Platelet	protein_coding	-2.6412463	0.0	1.876888044826073e-05
SLC8A1	Platelet	protein_coding	-29.778019	0.0	1.8707206784185233e-05
ATP1B3	Platelet	protein_coding	-2.7043653	0.0	1.838966896906263e-05
ATP5IF1	Platelet	protein_coding	-2.9725416	0.0	1.821106469606659e-05
GNAI2	Platelet	protein_coding	-2.0634568	0.0	1.802400546434514e-05
FCN1	Platelet	protein_coding	-2.9310794	0.0	1.7647967161945372e-05
VCAN	Platelet	protein_coding	-2.258564	0.0	1.668468162276651e-05
ITPR2	Platelet	protein_coding	-29.355463	0.0	1.665695964757553e-05
ELMO1	Platelet	protein_coding	-1.9568522	0.02702702702702703	1.5885384350481666e-05
VTI1A	Platelet	protein_coding	-4.3358736	0.04054054054054054	1.561346864707967e-05
SMAD3	Platelet	protein_coding	-3.4758577	0.013513513513513514	1.533459694383842e-05
CAMK1D	Platelet	protein_coding	-3.7972426	0.02702702702702703	1.4957349000153695e-05
SRP14	Platelet	protein_coding	-1.5937802	0.0	1.4256901222268457e-05
SNX29	Platelet	protein_coding	-5.050292	0.06756756756756757	1.4150999808405256e-05
TENT2	Platelet	protein_coding	-3.8253615	0.0	1.4067444197917338e-05
RC3H1	Platelet	protein_coding	-2.8285248	0.0	1.4028967428868425e-05
AHCTF1	Platelet	protein_coding	-2.71274	0.0	1.3930306251839828e-05
ARPC2	Platelet	protein_coding	-1.6729988	0.013513513513513514	1.3851225983814988e-05
HNRNPR	Platelet	protein_coding	-4.4627266	0.013513513513513514	1.3851225983814988e-05
DYNC1H1	Platelet	protein_coding	-4.1999536	0.013513513513513514	1.3851225983814988e-05
CEBPD	Platelet	protein_coding	-3.408212	0.0	1.3818842876865655e-05
NDUFV2	Platelet	protein_coding	-3.3006742	0.02702702702702703	1.3328347025744729e-05
PCBP2	Platelet	protein_coding	-1.6438545	0.0	1.3328347025744729e-05
EIF4B	Platelet	protein_coding	-2.4358494	0.013513513513513514	1.2948123120399725e-05
TOB1	Platelet	protein_coding	-2.4302945	0.013513513513513514	1.2948123120399725e-05
CD83	Platelet	protein_coding	-4.8321667	0.0	1.2898218095554792e-05
KYNU	Platelet	protein_coding	-3.9528666	0.0	1.2699015747952143e-05
GNG2	Platelet	protein_coding	-4.380178	0.04054054054054054	1.2636995683978482e-05
APBB1IP	Platelet	protein_coding	-2.749067	0.0	1.2625648715854648e-05
YTHDC1	Platelet	protein_coding	-3.7439857	0.0	1.1633316889661655e-05
RNASET2	Platelet	protein_coding	-3.4075062	0.0	1.1162184355616858e-05
RBL2	Platelet	protein_coding	-4.608017	0.0	1.1145750411627376e-05
DENND4A	Platelet	protein_coding	-2.347741	0.0	1.1124896683432472e-05
WDR26	Platelet	protein_coding	-2.2658587	0.0	1.0589793013907734e-05
CTNNB1	Platelet	protein_coding	-1.8789656	0.0	1.0450594947733284e-05
RAB11FIP1	Platelet	protein_coding	-3.0813155	0.0	1.0374225148910052e-05
ARHGEF1	Platelet	protein_coding	-3.3272457	0.0	1.0373323827176088e-05
TAOK3	Platelet	protein_coding	-1.9880432	0.0	1.0344443181361255e-05
COPA	Platelet	protein_coding	-2.7980154	0.0	1.0322786303739647e-05
AGFG1	Platelet	protein_coding	-3.0015652	0.0	1.025860490459786e-05
KLF6	Platelet	protein_coding	-1.9831997	0.0	1.0089720416997014e-05
IFITM1	Platelet	protein_coding	-2.5703282	0.0	1.0075595597180629e-05
DENND1A	Platelet	protein_coding	-3.1374505	0.0	9.902220460749877e-06
DDX21	Platelet	protein_coding	-2.5423205	0.0	9.80551658489507e-06
C12orf57	Platelet	protein_coding	-1.8643702	0.0	9.684569855193655e-06
MARK3	Platelet	protein_coding	-3.3614223	0.0	9.680551801585816e-06
ATRX	Platelet	protein_coding	-3.3622494	0.0	9.624779644535678e-06
RICTOR	Platelet	protein_coding	-3.008399	0.0	9.216253767089774e-06
PNISR	Platelet	protein_coding	-2.8222501	0.0	9.209804824405016e-06
YME1L1	Platelet	protein_coding	-2.4073331	0.0	8.885400255647267e-06
BRI3	Platelet	protein_coding	-3.3143854	0.0	8.882798593767872e-06
PSEN1	Platelet	protein_coding	-4.826454	0.0	8.638312194689128e-06
STK4	Platelet	protein_coding	-1.7634557	0.0	8.376003422595402e-06
RABGAP1L	Platelet	protein_coding	-1.9281331	0.0	8.164405112663987e-06
BPTF	Platelet	protein_coding	-3.5987258	0.0	8.164405112663987e-06
MECP2	Platelet	protein_coding	-2.2028093	0.0	7.994142457122762e-06
DOCK10	Platelet	protein_coding	-2.7822065	0.0	7.87201962122449e-06
ZFP36L1	Platelet	protein_coding	-2.5919104	0.0	7.823715336905446e-06
PITPNA	Platelet	protein_coding	-29.631138	0.0	7.6008145379802516e-06
SLC16A3	Platelet	protein_coding	-4.4389977	0.0	7.6008145379802516e-06
ANAPC16	Platelet	protein_coding	-2.6916068	0.02702702702702703	7.50993938657856e-06
KDM6A	Platelet	protein_coding	-2.17081	0.0	7.487344773017318e-06
PREX1	Platelet	protein_coding	-3.799283	0.013513513513513514	7.320092938438997e-06
RNF38	Platelet	protein_coding	-2.4595466	0.0	7.278103948923676e-06
KLHL24	Platelet	protein_coding	-3.0864809	0.0	7.265963464896046e-06
IKZF1	Platelet	protein_coding	-2.7445464	0.0	7.171816757318682e-06
SEC11A	Platelet	protein_coding	-3.2954686	0.013513513513513514	7.053283236567543e-06
CD69	Platelet	protein_coding	-3.9399083	0.0	6.950033504921323e-06
UBE2B	Platelet	protein_coding	-1.854905	0.013513513513513514	6.950033504921323e-06
BRD4	Platelet	protein_coding	-2.465723	0.013513513513513514	6.90916829072216e-06
FNDC3A	Platelet	protein_coding	-3.081477	0.0	6.80321355990114e-06
PDIA3	Platelet	protein_coding	-2.596081	0.0	6.736557656977165e-06
RB1CC1	Platelet	protein_coding	-3.4799209	0.0	6.701837634815379e-06
RBM25	Platelet	protein_coding	-4.0911846	0.0	6.681754695568604e-06
ATP5MC3	Platelet	protein_coding	-4.2954717	0.0	6.6625255569146746e-06
HNRNPA2B1	Platelet	protein_coding	-1.7565688	0.06756756756756757	6.5752731813055735e-06
YBX1	Platelet	protein_coding	-1.8432484	0.0	6.53490265039497e-06
NEMF	Platelet	protein_coding	-29.380018	0.08108108108108109	6.514979518207126e-06
RBM33	Platelet	protein_coding	-4.233624	0.0	6.346130817111762e-06
PSMB1	Platelet	protein_coding	-3.9888444	0.0	6.296436459323036e-06
SBF2	Platelet	protein_coding	-2.7867796	0.0	6.296436459323036e-06
DNAJA1	Platelet	protein_coding	-3.8465993	0.0	6.124434450236214e-06
COX4I1	Platelet	protein_coding	-1.8099699	0.0	6.062548038433831e-06
NUMB	Platelet	protein_coding	-3.252769	0.0	6.034509190606996e-06
VPS13C	Platelet	protein_coding	-2.6884525	0.0	5.798811120460467e-06
GRB2	Platelet	protein_coding	-1.876459	0.0	5.7448737133502054e-06
ARID2	Platelet	protein_coding	-5.0812883	0.013513513513513514	5.643379708417274e-06
SRSF7	Platelet	protein_coding	-3.6221354	0.0	5.305666520247778e-06
TAPBP	Platelet	protein_coding	-3.236216	0.0	5.305666520247778e-06
ARRDC3	Platelet	protein_coding	-2.849105	0.0	5.071733243711486e-06
NSD3	Platelet	protein_coding	-3.5743735	0.013513513513513514	4.7979171608331685e-06
GRK2	Platelet	protein_coding	-4.589872	0.0	4.774213913165177e-06
PRRC2B	Platelet	protein_coding	-29.418543	0.0	4.638222980020118e-06
CELF1	Platelet	protein_coding	-3.4439316	0.0	4.638222980020118e-06
FAF1	Platelet	protein_coding	-4.3382916	0.013513513513513514	4.558831849409756e-06
IRAK3	Platelet	protein_coding	-4.6947126	0.0	4.5301188000720855e-06
TET2	Platelet	protein_coding	-2.7954702	0.0	4.419211306617803e-06
CD37	Platelet	protein_coding	-2.5237937	0.0	4.412287905682569e-06
PUM1	Platelet	protein_coding	-2.9266093	0.0	4.343770429689749e-06
RBM6	Platelet	protein_coding	-4.684832	0.0	4.104957640614895e-06
ESYT2	Platelet	protein_coding	-3.0323906	0.0	4.018248608591864e-06
MARCHF6	Platelet	protein_coding	-2.4588094	0.0	3.976240447560874e-06
CDKAL1	Platelet	protein_coding	-5.7085195	0.0	3.968321814451636e-06
HCST	Platelet	protein_coding	-3.2965417	0.013513513513513514	3.9383410332699885e-06
TOMM7	Platelet	protein_coding	-1.7941904	0.0	3.923777382495913e-06
NUCKS1	Platelet	protein_coding	-3.2263885	0.013513513513513514	3.760669712507061e-06
MRTFA	Platelet	protein_coding	-29.519411	0.40540540540540543	3.7215335869314507e-06
NCL	Platelet	protein_coding	-2.8550036	0.0	3.5463403281194765e-06
NME2	Platelet	protein_coding	-2.339309	0.0	3.481938995507942e-06
TBL1X	Platelet	protein_coding	-3.655024	0.0	3.481938995507942e-06
HELZ	Platelet	protein_coding	-4.290448	0.013513513513513514	3.3870633645831778e-06
NPM1	Platelet	protein_coding	-3.4668033	0.013513513513513514	3.325875475360849e-06
SLC43A2	Platelet	protein_coding	-4.751732	0.04054054054054054	3.3137532949037034e-06
SNRPD2	Platelet	protein_coding	-4.1041274	0.013513513513513514	3.2318471226458433e-06
RASSF3	Platelet	protein_coding	-2.6530979	0.02702702702702703	3.1466012617085785e-06
HLA-DRA	Platelet	protein_coding	-2.560436	0.0	3.0400226257003213e-06
ARPC3	Platelet	protein_coding	-1.9403338	0.0	2.9759519117395505e-06
ERC1	Platelet	protein_coding	-3.3428001	0.02702702702702703	2.937525564848196e-06
PLAUR	Platelet	protein_coding	-3.7005427	0.0	2.9090410515140947e-06
FOXO1	Platelet	protein_coding	-2.273409	0.0	2.8426771442378545e-06
FCHSD2	Platelet	protein_coding	-4.582597	0.013513513513513514	2.6998533900750085e-06
HSP90AA1	Platelet	protein_coding	-3.0691652	0.0	2.6940563486785575e-06
COX5B	Platelet	protein_coding	-2.0720298	0.0	2.6759550453073003e-06
CUL3	Platelet	protein_coding	-2.7545123	0.0	2.6620001704595807e-06
AP3B1	Platelet	protein_coding	-4.8416095	0.0	2.6620001704595807e-06
GNB1	Platelet	protein_coding	-1.9565829	0.0	2.6338447635643725e-06
ARRB2	Platelet	protein_coding	-3.606887	0.0	2.5920451469738304e-06
TYROBP	Platelet	protein_coding	-3.1880221	0.0	2.5827598354031455e-06
FBXO34	Platelet	protein_coding	-3.429989	0.0	2.556735073409954e-06
DYRK1A	Platelet	protein_coding	-2.3826663	0.013513513513513514	2.4561448727736013e-06
USP36	Platelet	protein_coding	-3.1836493	0.0	2.4559727519315243e-06
CHCHD2	Platelet	protein_coding	-2.3082185	0.013513513513513514	2.433561230067198e-06
XRCC5	Platelet	protein_coding	-3.0295506	0.013513513513513514	2.3142028089580856e-06
CCNI	Platelet	protein_coding	-2.0599527	0.0	2.292926514438835e-06
LEPROTL1	Platelet	protein_coding	-2.8594582	0.013513513513513514	2.292926514438835e-06
RPL38	Platelet	protein_coding	-1.8888828	0.0	2.292926514438835e-06
ATG7	Platelet	protein_coding	-5.015713	0.0	2.2559193200671533e-06
BTAF1	Platelet	protein_coding	-29.48104	0.0	2.2439075520099498e-06
RAB8B	Platelet	protein_coding	-2.1277163	0.0	2.226400166310976e-06
ENSA	Platelet	protein_coding	-3.5515192	0.013513513513513514	2.164934471404194e-06
LYST	Platelet	protein_coding	-2.7293522	0.0	2.164934471404194e-06
NOP53	Platelet	protein_coding	-3.0052762	0.0	2.1304855624760093e-06
MDM4	Platelet	protein_coding	-4.842	0.04054054054054054	2.0884764185130074e-06
DYNLT1	Platelet	protein_coding	-2.378654	0.0	2.0884764185130074e-06
HLA-DRB1	Platelet	protein_coding	-3.230461	0.0	1.9923951992430254e-06
TBCA	Platelet	protein_coding	-3.1486063	0.0	1.9745331798685604e-06
LUC7L2	Platelet	protein_coding	-2.620754	0.0	1.9669091532799052e-06
HNRNPUL1	Platelet	protein_coding	-3.1129355	0.0	1.9547715081666464e-06
BCAS3	Platelet	protein_coding	-4.670474	0.013513513513513514	1.9323986219418213e-06
SET	Platelet	protein_coding	-2.0216663	0.0	1.9051399064841932e-06
SORL1	Platelet	protein_coding	-4.796042	0.3108108108108108	1.8771076568151407e-06
HECA	Platelet	protein_coding	-2.7228954	0.0	1.8618731048281633e-06
BCLAF1	Platelet	protein_coding	-3.3348484	0.0	1.8249314335099042e-06
BAZ1A	Platelet	protein_coding	-4.401406	0.0	1.799599483009375e-06
PDCD4	Platelet	protein_coding	-1.9926388	0.0	1.7988402876561024e-06
MIF	Platelet	protein_coding	-2.6058881	0.0	1.7752842379670893e-06
SLC11A1	Platelet	protein_coding	-3.9880888	0.0	1.7352197676964366e-06
TGFBR2	Platelet	protein_coding	-2.615981	0.0	1.6996867308160573e-06
AKNA	Platelet	protein_coding	-4.936803	0.0	1.636528506149024e-06
DENND5A	Platelet	protein_coding	-4.548861	0.0	1.5959657714323994e-06
PFKFB3	Platelet	protein_coding	-3.7856612	0.0	1.5903109111485157e-06
TMEM123	Platelet	protein_coding	-2.5377614	0.0	1.5773748321769713e-06
MAP2K1	Platelet	protein_coding	-3.9968104	0.0	1.5772279649397275e-06
SP100	Platelet	protein_coding	-3.5338223	0.0	1.533839565021638e-06
MT-CO1	Platelet	protein_coding	-1.5503012	0.0	1.530492710710263e-06
COX8A	Platelet	protein_coding	-2.3460903	0.013513513513513514	1.4984052066302371e-06
CCNL1	Platelet	protein_coding	-3.3909454	0.0	1.4965278162987626e-06
EP300	Platelet	protein_coding	-4.6631927	0.0	1.4861915840083562e-06
ARFGEF1	Platelet	protein_coding	-4.5877957	0.0	1.4572639419508457e-06
RPL31	Platelet	protein_coding	-1.922796	0.0	1.4547316906730196e-06
RPL3	Platelet	protein_coding	-1.9016812	0.0	1.4263130942032297e-06
IFI30	Platelet	protein_coding	-3.383614	0.0	1.4231434842192834e-06
SYAP1	Platelet	protein_coding	-3.3495185	0.02702702702702703	1.4084366710355088e-06
LIMD2	Platelet	protein_coding	-2.406729	0.013513513513513514	1.405663448988337e-06
PRKCH	Platelet	protein_coding	-5.3932223	0.06756756756756757	1.375977506530095e-06
S100A11	Platelet	protein_coding	-3.2141004	0.013513513513513514	1.3270952934490996e-06
PRDM2	Platelet	protein_coding	-3.863255	0.0945945945945946	1.3119806600258752e-06
NFAT5	Platelet	protein_coding	-3.0581918	0.0	1.2970365784554354e-06
NEDD9	Platelet	protein_coding	-3.5433114	0.0	1.2907253540813228e-06
ATP9B	Platelet	protein_coding	-29.560987	0.0	1.2779265152796524e-06
GPBP1	Platelet	protein_coding	-5.658755	0.0	1.2457563044863448e-06
CIRBP	Platelet	protein_coding	-1.9789344	0.0	1.242320904126485e-06
RIN3	Platelet	protein_coding	-3.1898806	0.04054054054054054	1.242320904126485e-06
OOEP	Platelet	protein_coding	-4.5518827	0.0	1.2403986463401699e-06
CSGALNACT2	Platelet	protein_coding	-3.4961324	0.05405405405405406	1.2007627456190137e-06
PRKAG2	Platelet	protein_coding	-3.1002035	0.0	1.1745761869753709e-06
DUSP2	Platelet	protein_coding	-3.7585168	0.0	1.141389868979313e-06
RPS25	Platelet	protein_coding	-1.943902	0.02702702702702703	9.555786549375171e-07
TRAPPC10	Platelet	protein_coding	-3.6284842	0.0	9.520588351349074e-07
MIER1	Platelet	protein_coding	-3.59316	0.36486486486486486	9.376737201329295e-07
HNRNPU	Platelet	protein_coding	-2.3797445	0.0	9.107237698216475e-07
ADGRE5	Platelet	protein_coding	-3.3691125	0.0	9.107237698216475e-07
SEC62	Platelet	protein_coding	-2.7962518	0.0	8.747054950049762e-07
SCAF11	Platelet	protein_coding	-2.4571142	0.0	8.563320906812545e-07
PPP6R3	Platelet	protein_coding	-2.7506232	0.0	8.51949976669865e-07
IQSEC1	Platelet	protein_coding	-3.0952973	0.0	8.284968653127556e-07
UBXN4	Platelet	protein_coding	-4.380667	0.0	8.252973158273108e-07
ZFC3H1	Platelet	protein_coding	-4.255773	0.0	8.196310395683296e-07
LSP1	Platelet	protein_coding	-3.1029134	0.0	7.992111724687825e-07
ATP5MK	Platelet	protein_coding	-4.862409	0.0	7.832794955655292e-07
FBXL5	Platelet	protein_coding	-4.205192	0.0	7.603739446233594e-07
CLASP2	Platelet	protein_coding	-29.607065	0.0	7.342111921655065e-07
ATAD2B	Platelet	protein_coding	-4.611383	0.0	7.342111921655065e-07
FAM172A	Platelet	protein_coding	-4.6056504	0.0	7.173583472426545e-07
EIF3H	Platelet	protein_coding	-3.050543	0.0	6.808908723502237e-07
PPP3CA	Platelet	protein_coding	-3.7502093	0.0	6.560165574843239e-07
SFPQ	Platelet	protein_coding	-3.5639493	0.04054054054054054	6.51994387958821e-07
TBC1D5	Platelet	protein_coding	-2.875622	0.0	6.455766836822431e-07
UBE2G1	Platelet	protein_coding	-29.630104	0.013513513513513514	6.298730942494713e-07
THRAP3	Platelet	protein_coding	-2.7420492	0.0	6.265705451239748e-07
SRSF11	Platelet	protein_coding	-3.689225	0.0	6.250326811229062e-07
GLS	Platelet	protein_coding	-3.772352	0.0	6.199054452276123e-07
CD53	Platelet	protein_coding	-3.112273	0.12162162162162163	6.116628191601666e-07
ADK	Platelet	protein_coding	-3.6102624	0.0	6.04028010415152e-07
GSTP1	Platelet	protein_coding	-3.5943694	0.0	5.94516787053852e-07
PPM1B	Platelet	protein_coding	-3.4631388	0.0	5.771935960405462e-07
CAPZA1	Platelet	protein_coding	-2.1283703	0.0	5.762643042658289e-07
RAP1A	Platelet	protein_coding	-2.2860706	0.013513513513513514	5.675087291680308e-07
NDFIP1	Platelet	protein_coding	-3.5244524	0.0	5.499708729439527e-07
R3HDM2	Platelet	protein_coding	-3.476204	0.0	5.330967582067508e-07
TNFRSF1B	Platelet	protein_coding	-2.436049	0.0	5.255536470588165e-07
RLF	Platelet	protein_coding	-29.609173	0.0	4.772986308743902e-07
SRRM1	Platelet	protein_coding	-2.8700714	0.0	4.709773135876036e-07
BRAF	Platelet	protein_coding	-2.79637	0.013513513513513514	4.7079811464821663e-07
MT-ND3	Platelet	protein_coding	-1.987343	0.21621621621621623	4.415088746623163e-07
DIAPH2	Platelet	protein_coding	-3.1831527	0.10810810810810811	4.411165555954896e-07
CXCR4	Platelet	protein_coding	-3.497415	0.06756756756756757	4.411165555954896e-07
EIF3E	Platelet	protein_coding	-2.9918325	0.0	4.3966122211836454e-07
UBR5	Platelet	protein_coding	-29.626108	0.0	4.3907970910771246e-07
TSPO	Platelet	protein_coding	-2.8646352	0.0	4.135717167670798e-07
NCOA1	Platelet	protein_coding	-4.252631	0.05405405405405406	4.135717167670798e-07
ZFAND3	Platelet	protein_coding	-2.1100645	0.0	4.1304213986984564e-07
ATP13A3	Platelet	protein_coding	-3.2875986	0.0	4.0932649783227506e-07
FOSB	Platelet	protein_coding	-3.0345428	0.0	3.8151799344641566e-07
MAML2	Platelet	protein_coding	-3.858928	0.0	3.682483505375833e-07
BTBD9	Platelet	protein_coding	-4.468623	0.0	3.672459182283787e-07
B4GALT1	Platelet	protein_coding	-2.3439806	0.0	3.599117254178513e-07
HNRNPA3	Platelet	protein_coding	-2.28222	0.0	3.3742239287551645e-07
ROCK1	Platelet	protein_coding	-3.3011088	0.0	3.3626540977108427e-07
NR3C1	Platelet	protein_coding	-2.7861257	0.013513513513513514	3.257125876757575e-07
MCUB	Platelet	protein_coding	-29.636118	0.0	3.111704168665288e-07
WTAP	Platelet	protein_coding	-2.4276142	0.013513513513513514	3.097823739996888e-07
RERE	Platelet	protein_coding	-5.416576	0.0	3.016244173326565e-07
CYRIA	Platelet	protein_coding	-4.096974	0.0	2.999097633154339e-07
TMA7	Platelet	protein_coding	-1.9298579	0.0	2.873130750204494e-07
COG5	Platelet	protein_coding	-3.8993316	0.0	2.8510374711811395e-07
ZNF644	Platelet	protein_coding	-3.2265651	0.013513513513513514	2.826360508337334e-07
HERC1	Platelet	protein_coding	-2.9634445	0.0	2.8101302577058003e-07
CRIP1	Platelet	protein_coding	-3.2580311	0.013513513513513514	2.809154665283426e-07
TLE4	Platelet	protein_coding	-2.6614377	0.0945945945945946	2.7943242450776937e-07
PDE3B	Platelet	protein_coding	-4.5482526	0.0	2.7376847196235437e-07
COX7A2	Platelet	protein_coding	-2.4172704	0.0	2.658301139050845e-07
IQGAP1	Platelet	protein_coding	-2.64207	0.05405405405405406	2.3691056796445478e-07
HNRNPA1	Platelet	protein_coding	-2.528189	0.4864864864864865	2.2096792472585383e-07
TBC1D22A	Platelet	protein_coding	-3.6475208	0.0	1.9854132875949869e-07
RBM3	Platelet	protein_coding	-3.7202365	0.013513513513513514	1.9854132875949869e-07
AFF4	Platelet	protein_coding	-4.3152776	0.0	1.9229470205146484e-07
HNRNPD	Platelet	protein_coding	-3.5109813	0.0	1.8883331923308142e-07
SULF2	Platelet	protein_coding	-4.2088075	0.013513513513513514	1.7673718550202778e-07
FNDC3B	Platelet	protein_coding	-3.3600132	0.0	1.7249791832864273e-07
EIF3A	Platelet	protein_coding	-4.5442023	0.0	1.723664941428594e-07
LPP	Platelet	protein_coding	-3.0462549	0.0	1.6729878474959322e-07
SUB1	Platelet	protein_coding	-2.1989229	0.0	1.5787108203858236e-07
EPC1	Platelet	protein_coding	-2.6410608	0.0	1.5737679638908315e-07
PCNX1	Platelet	protein_coding	-5.952263	0.0	1.5488099304919768e-07
ANKHD1	Platelet	protein_coding	-2.994744	0.0	1.5393689777558202e-07
UBE2R2	Platelet	protein_coding	-3.2549644	0.02702702702702703	1.5234284208097017e-07
INPP4A	Platelet	protein_coding	-29.791813	0.0	1.4902509396798284e-07
MYCBP2	Platelet	protein_coding	-2.7870376	0.0	1.4642826396783763e-07
PELI1	Platelet	protein_coding	-3.8587222	0.0	1.42326306252019e-07
FOSL2	Platelet	protein_coding	-2.8117397	0.0	1.4014214786474892e-07
NR4A2	Platelet	protein_coding	-4.0840178	0.0	1.368030563738071e-07
ATXN1	Platelet	protein_coding	-2.8926177	0.0	1.368030563738071e-07
NFE2L2	Platelet	protein_coding	-3.6759198	0.0	1.2740249198820629e-07
MT-CYB	Platelet	protein_coding	-2.0281508	0.0	1.2486520212676999e-07
PITPNC1	Platelet	protein_coding	-5.4424243	0.0	1.2223372037615042e-07
POLR2L	Platelet	protein_coding	-4.577226	0.0	1.196167983011861e-07
RPL36A	Platelet	protein_coding	-2.098718	0.02702702702702703	1.1579421356236512e-07
ELF1	Platelet	protein_coding	-1.9965373	0.0	1.1182876890885864e-07
RCOR1	Platelet	protein_coding	-3.3296056	0.0	1.103647100024021e-07
AGTPBP1	Platelet	protein_coding	-2.7285569	0.0	1.0678335270014513e-07
ASH1L	Platelet	protein_coding	-2.630051	0.0	1.0531466909508978e-07
PPIB	Platelet	protein_coding	-3.4968922	0.527027027027027	1.0087176579270413e-07
UBA52	Platelet	protein_coding	-2.1032488	0.0	9.82482075830512e-08
RPL4	Platelet	protein_coding	-2.5298398	0.0	9.653130759262477e-08
PPP1CB	Platelet	protein_coding	-2.340027	0.0	9.316240570453242e-08
ANXA1	Platelet	protein_coding	-3.449448	0.02702702702702703	8.662622787407359e-08
HSP90B1	Platelet	protein_coding	-29.731804	0.0	8.220200183990982e-08
NFKBIA	Platelet	protein_coding	-3.2508974	0.0	8.185242421286002e-08
SP3	Platelet	protein_coding	-3.1560838	0.0	8.185242421286002e-08
FUS	Platelet	protein_coding	-3.0155954	0.0	8.016227543620401e-08
HP1BP3	Platelet	protein_coding	-4.075995	0.0	7.83370154721239e-08
COX6C	Platelet	protein_coding	-2.4426093	0.02702702702702703	7.41862715358705e-08
SPIDR	Platelet	protein_coding	-3.0449014	0.0	7.417280070334519e-08
MKLN1	Platelet	protein_coding	-3.8345468	0.0	7.371931275849366e-08
IRF1	Platelet	protein_coding	-3.780683	0.05405405405405406	7.287799058557664e-08
SOS2	Platelet	protein_coding	-4.1792874	0.013513513513513514	7.024283783603651e-08
CEMIP2	Platelet	protein_coding	-3.5528312	0.0	6.671073678092988e-08
EXOC4	Platelet	protein_coding	-3.971942	0.0	6.431977720559527e-08
PTPRE	Platelet	protein_coding	-3.8216302	0.0	6.241044214923714e-08
GATAD2B	Platelet	protein_coding	-3.7253718	0.0	6.137834544315369e-08
HCLS1	Platelet	protein_coding	-29.687963	0.0	6.137834544315369e-08
BTG2	Platelet	protein_coding	-3.0706096	0.013513513513513514	5.64636480904005e-08
PAFAH1B1	Platelet	protein_coding	-3.6666422	0.0	5.64636480904005e-08
PUM2	Platelet	protein_coding	-3.5925238	0.0	5.5723009091715234e-08
SON	Platelet	protein_coding	-2.396968	0.02702702702702703	5.493895487296521e-08
CREBBP	Platelet	protein_coding	-3.8015234	0.0	5.121363448831259e-08
PAK2	Platelet	protein_coding	-3.8387077	0.0	5.114907945666185e-08
ATP11B	Platelet	protein_coding	-3.0405788	0.0	5.033209917189011e-08
SF1	Platelet	protein_coding	-2.853696	0.0	5.0008562403804635e-08
UQCRB	Platelet	protein_coding	-2.3959408	0.0	4.710821647175021e-08
LSM14A	Platelet	protein_coding	-3.2342548	0.0	4.6750892204685814e-08
HIF1A	Platelet	protein_coding	-2.6774926	0.0	4.379693356058093e-08
FKBP5	Platelet	protein_coding	-3.9847813	0.0	4.196721772494186e-08
NFKBIZ	Platelet	protein_coding	-2.6076677	0.0	4.196721772494186e-08
INPP5D	Platelet	protein_coding	-2.7986193	0.0	4.175284637468187e-08
DDX6	Platelet	protein_coding	-3.0755498	0.013513513513513514	4.1042041241037685e-08
AAK1	Platelet	protein_coding	-4.1209593	0.0	3.8353763211216845e-08
FOS	Platelet	protein_coding	-2.423553	0.0	3.759522811890031e-08
ZSWIM6	Platelet	protein_coding	-2.7892878	0.0	3.587832664616593e-08
MTDH	Platelet	protein_coding	-2.9051154	0.04054054054054054	3.524917020182265e-08
TOP1	Platelet	protein_coding	-3.459244	0.0	3.39316425772815e-08
SETD2	Platelet	protein_coding	-3.7865326	0.0	3.153945604569373e-08
ITSN2	Platelet	protein_coding	-29.846243	0.0	2.921503541979617e-08
RPS20	Platelet	protein_coding	-2.4850218	0.0	2.813021741628495e-08
IFITM2	Platelet	protein_coding	-3.0176592	0.0	2.7895487234074182e-08
SH3KBP1	Platelet	protein_coding	-2.9667346	0.0	2.710476292306677e-08
NDUFA13	Platelet	protein_coding	-3.2656682	0.4189189189189189	2.6897499376567617e-08
PIK3R1	Platelet	protein_coding	-2.6339512	0.0	2.6116519004105132e-08
RANBP2	Platelet	protein_coding	-29.84433	0.05405405405405406	2.571744521248713e-08
GPATCH8	Platelet	protein_coding	-5.2078066	0.02702702702702703	2.3116632242051046e-08
RPL36AL	Platelet	protein_coding	-2.2397547	0.0	2.268323628116137e-08
NIPBL	Platelet	protein_coding	-3.2298684	0.0	2.2538319936685047e-08
VPS13B	Platelet	protein_coding	-4.1246295	0.1891891891891892	1.8849319906730448e-08
FMNL1	Platelet	protein_coding	-4.0000377	0.0	1.8534742418419162e-08
RNF213	Platelet	protein_coding	-2.8672118	0.5675675675675675	1.7435517002831915e-08
FNIP1	Platelet	protein_coding	-3.9480858	0.0	1.5683771862951198e-08
PRRC2C	Platelet	protein_coding	-2.720419	0.0	1.5224357552805497e-08
EIF4A1	Platelet	protein_coding	-3.510607	0.14864864864864866	1.4627519071233417e-08
TRA2A	Platelet	protein_coding	-3.5983033	0.0	1.4465056009218983e-08
RPS29	Platelet	protein_coding	-2.1774356	0.013513513513513514	1.213340261665266e-08
POLR2A	Platelet	protein_coding	-2.4460127	0.0	1.1660305121730615e-08
RPS5	Platelet	protein_coding	-2.3079019	0.0	1.1293314610278033e-08
N4BP2L2	Platelet	protein_coding	-4.8142247	0.0	1.1047211844071598e-08
AOAH	Platelet	protein_coding	-4.42395	0.0	1.0943473721971722e-08
CAST	Platelet	protein_coding	-3.0616267	0.0	1.0867065477989573e-08
RPS19	Platelet	protein_coding	-2.2635148	0.0	1.0678119971417022e-08
PLCB1	Platelet	protein_coding	-5.5056915	0.013513513513513514	1.0198926992371078e-08
RAB2A	Platelet	protein_coding	-3.3318024	0.013513513513513514	1.0027923058871256e-08
SPAG9	Platelet	protein_coding	-4.0836005	0.0	9.779187364327166e-09
RUNX1	Platelet	protein_coding	-3.4361415	0.0	9.269116181206783e-09
TCF25	Platelet	protein_coding	-3.9700189	0.0	9.24550982910515e-09
UTY	Platelet	protein_coding	-29.958208	0.0	8.607020148919774e-09
REL	Platelet	protein_coding	-2.6308327	0.0	8.089962095569266e-09
AHNAK	Platelet	protein_coding	-2.6436799	0.06756756756756757	8.004983218374873e-09
TXNIP	Platelet	protein_coding	-2.1998494	0.0	7.899945973972265e-09
ACTR2	Platelet	protein_coding	-2.878729	0.0945945945945946	7.899945973972265e-09
ZFAND6	Platelet	protein_coding	-2.9438846	0.0	7.6275218629781e-09
P2RY8	Platelet	protein_coding	-3.957914	0.0	7.6275218629781e-09
ATP5MG	Platelet	protein_coding	-2.559063	0.0	7.560923539178053e-09
UBE2D3	Platelet	protein_coding	-2.604923	0.0	7.470543606283446e-09
PSME1	Platelet	protein_coding	-29.848263	0.0	7.295249119014335e-09
MKNK2	Platelet	protein_coding	-3.3104775	0.0	7.254953532059937e-09
PIK3R5	Platelet	protein_coding	-2.9270418	0.0	5.776403886191222e-09
TMEM107	Platelet	protein_coding	-2.187461	0.0	5.20678109958247e-09
SAMSN1	Platelet	protein_coding	-3.9663806	0.0	4.574854966255103e-09
SAMHD1	Platelet	protein_coding	-3.7867768	0.0	4.274326312811384e-09
JAK1	Platelet	protein_coding	-2.276803	0.0	3.243820720675953e-09
RPL13A	Platelet	protein_coding	-2.3553348	0.0	3.2235592096436196e-09
TRA2B	Platelet	protein_coding	-3.133157	0.013513513513513514	3.1438767550351223e-09
ITCH	Platelet	protein_coding	-30.000124	0.0	3.1254429332099297e-09
COP1	Platelet	protein_coding	-4.2856126	0.013513513513513514	3.124987864887881e-09
STAG1	Platelet	protein_coding	-3.8862324	0.013513513513513514	3.0730293565523254e-09
VIM	Platelet	protein_coding	-2.4649413	0.0	2.9671323409041787e-09
RPS6	Platelet	protein_coding	-2.3455615	0.013513513513513514	2.886577195497451e-09
ZBTB20	Platelet	protein_coding	-3.4292393	0.0	2.8814933584156036e-09
EIF3K	Platelet	protein_coding	-3.3263457	0.0	2.862948721176709e-09
JARID2	Platelet	protein_coding	-2.717952	0.0	2.7284874789788657e-09
MCL1	Platelet	protein_coding	-2.6517217	0.0	2.5895151598262142e-09
RPS16	Platelet	protein_coding	-2.4397082	0.0	2.499930077820828e-09
MYO9B	Platelet	protein_coding	-2.9441211	0.0	2.424117571862765e-09
NACA	Platelet	protein_coding	-2.37885	0.02702702702702703	2.3104451822803827e-09
CYTIP	Platelet	protein_coding	-3.9762273	0.0	2.0815065122890947e-09
NUP98	Platelet	protein_coding	-4.907403	0.013513513513513514	1.869807925150565e-09
HINT1	Platelet	protein_coding	-2.982131	0.04054054054054054	1.856285591330883e-09
RABGEF1	Platelet	protein_coding	-4.6028237	0.0	1.7205169978705896e-09
PABPC1	Platelet	protein_coding	-2.393755	0.0	1.6970641564292611e-09
ZNF331	Platelet	protein_coding	-4.801282	0.013513513513513514	1.6970641564292611e-09
HNRNPM	Platelet	protein_coding	-29.92048	0.0	1.6469802109510252e-09
NAMPT	Platelet	protein_coding	-3.030434	0.0	1.5963620994590749e-09
ACAP2	Platelet	protein_coding	-3.0723891	0.0	1.4990871216023477e-09
RPL36	Platelet	protein_coding	-2.448866	0.013513513513513514	1.3422331561024542e-09
EEF1B2	Platelet	protein_coding	-2.4894102	0.0	1.158799218465656e-09
ZMYM2	Platelet	protein_coding	-4.2396054	0.06756756756756757	1.1209296690390994e-09
JUND	Platelet	protein_coding	-2.3749886	0.0	1.068339757390863e-09
SLC25A6	Platelet	protein_coding	-3.0207653	0.0	1.0077272688865895e-09
RPL23A	Platelet	protein_coding	-2.4776504	0.0	9.181208744787056e-10
SRSF5	Platelet	protein_coding	-2.536015	0.0	9.039291413747498e-10
DUSP1	Platelet	protein_coding	-2.3934	0.0	8.837348640768469e-10
FBXO11	Platelet	protein_coding	-4.5778265	0.02702702702702703	8.55480540802645e-10
S100A4	Platelet	protein_coding	-2.431768	0.0	8.100847176353164e-10
PTK2B	Platelet	protein_coding	-4.5937552	0.0	8.074150777241706e-10
MYO1F	Platelet	protein_coding	-4.63338	0.02702702702702703	7.85618223098233e-10
KMT2C	Platelet	protein_coding	-2.5004418	0.0	7.120180128750572e-10
PIAS1	Platelet	protein_coding	-4.887292	0.0	6.700859041214078e-10
CHST11	Platelet	protein_coding	-3.354842	0.013513513513513514	6.469589764688845e-10
ITGB2	Platelet	protein_coding	-3.1704345	0.0	6.12424513919508e-10
JUN	Platelet	protein_coding	-2.988205	0.0	5.61661156132164e-10
PAN3	Platelet	protein_coding	-3.0888011	0.02702702702702703	5.554834997504517e-10
CELF2	Platelet	protein_coding	-2.4801168	0.0945945945945946	5.534233115208552e-10
HSP90AB1	Platelet	protein_coding	-3.2338808	0.013513513513513514	4.673434497191751e-10
ZDHHC20	Platelet	protein_coding	-5.049694	0.0	4.659713798162883e-10
CORO1A	Platelet	protein_coding	-4.118102	0.0	4.130253476817189e-10
FYN	Platelet	protein_coding	-2.715346	0.0	3.886907582462438e-10
RPL7A	Platelet	protein_coding	-2.4722264	0.0	3.514842642749911e-10
WAC	Platelet	protein_coding	-3.2734954	0.0	3.001846499952211e-10
RPL37	Platelet	protein_coding	-2.2970676	0.013513513513513514	2.839200628847088e-10
EML4	Platelet	protein_coding	-3.8991609	0.02702702702702703	2.8087738471869195e-10
SRPK2	Platelet	protein_coding	-4.266895	0.0	2.758557751610343e-10
LITAF	Platelet	protein_coding	-3.6889236	0.0	2.660567679618448e-10
COMMD6	Platelet	protein_coding	-2.9500961	0.013513513513513514	2.6582109584440963e-10
LRRFIP1	Platelet	protein_coding	-2.6477864	0.0	2.518829738022948e-10
COX7C	Platelet	protein_coding	-2.6596665	0.0	2.4313869110672744e-10
CDC42SE2	Platelet	protein_coding	-2.3918889	0.013513513513513514	2.370429421539316e-10
GAB2	Platelet	protein_coding	-4.23233	0.0	2.229065758765868e-10
RPL23	Platelet	protein_coding	-2.7418811	0.0	2.0979629423656182e-10
RPS15A	Platelet	protein_coding	-2.230952	0.0	1.665395646591831e-10
KDM2A	Platelet	protein_coding	-3.9062262	0.0	1.6526979334951024e-10
ARGLU1	Platelet	protein_coding	-4.3515897	0.0	1.6272049300173431e-10
RACK1	Platelet	protein_coding	-2.6413713	0.0	1.5779519752516384e-10
RAB1A	Platelet	protein_coding	-3.9350429	0.0	1.437959347323183e-10
LCP1	Platelet	protein_coding	-3.0071032	0.0	1.3651996711820051e-10
RPS17	Platelet	protein_coding	-3.6396213	0.0	1.173690902662415e-10
VMP1	Platelet	protein_coding	-3.6005526	0.02702702702702703	1.0887960553177955e-10
DDX5	Platelet	protein_coding	-2.4982107	0.0	1.0637020377298361e-10
CNOT6L	Platelet	protein_coding	-3.0761535	0.0	1.0428175746700991e-10
UTRN	Platelet	protein_coding	-3.0548232	0.0945945945945946	1.0391473181228172e-10
ANKRD11	Platelet	protein_coding	-2.8578937	0.013513513513513514	9.868847608939944e-11
FBXW7	Platelet	protein_coding	-4.382537	0.013513513513513514	8.786466089095462e-11
DOCK8	Platelet	protein_coding	-3.3665683	0.0	8.786466089095462e-11
TAX1BP1	Platelet	protein_coding	-4.8536377	0.0	8.419571588398779e-11
TMSB10	Platelet	protein_coding	-1.9466347	0.0	7.540444076711559e-11
DOCK2	Platelet	protein_coding	-3.8845787	0.0	6.314455146228987e-11
PER1	Platelet	protein_coding	-4.412198	0.013513513513513514	5.832913452644192e-11
EEF1D	Platelet	protein_coding	-2.578773	0.013513513513513514	5.531765460706983e-11
RASA2	Platelet	protein_coding	-4.7250996	0.0	5.3351761507472505e-11
ATP2B1	Platelet	protein_coding	-3.8891222	0.04054054054054054	5.320897282641419e-11
RPL37A	Platelet	protein_coding	-2.7335923	0.013513513513513514	5.211942390786033e-11
RPL7	Platelet	protein_coding	-2.7483337	0.0	4.0577514278668906e-11
SYTL3	Platelet	protein_coding	-3.767147	0.0	3.7396354303041854e-11
RPS23	Platelet	protein_coding	-2.2072465	0.0	3.6450466026866114e-11
KANSL1	Platelet	protein_coding	-3.6709635	0.0	3.570152815849524e-11
CNBP	Platelet	protein_coding	-4.4889455	0.0	3.5434983802119736e-11
WDR74	Platelet	protein_coding	-4.9069767	0.0	2.753933854802643e-11
ARID1B	Platelet	protein_coding	-3.0502734	0.0	2.4845059156328128e-11
RBM39	Platelet	protein_coding	-2.7972238	0.0	2.439905077821313e-11
RPL22	Platelet	protein_coding	-2.716874	0.0	2.311283136445701e-11
QKI	Platelet	protein_coding	-4.0895576	0.0	2.25915753349959e-11
UBE2D2	Platelet	protein_coding	-5.629273	0.0	2.1658122259382945e-11
MAP3K2	Platelet	protein_coding	-30.341986	0.0	2.0513778046691947e-11
RPL12	Platelet	protein_coding	-2.6213663	0.0	1.4488091508487031e-11
CD55	Platelet	protein_coding	-3.1487856	0.013513513513513514	1.3232500105611674e-11
ELF2	Platelet	protein_coding	-3.9349456	0.0	1.1225300292559429e-11
BTF3	Platelet	protein_coding	-2.999664	0.20270270270270271	9.139727600239712e-12
RPL10A	Platelet	protein_coding	-3.3876631	0.0	7.876252575343128e-12
JMJD1C	Platelet	protein_coding	-3.121143	0.0	7.78411450982698e-12
LAPTM5	Platelet	protein_coding	-3.2305856	0.0	7.131542393067644e-12
USP34	Platelet	protein_coding	-4.150902	0.0	6.023417551510607e-12
RAPGEF1	Platelet	protein_coding	-3.5849996	0.0	5.808468568515489e-12
STK10	Platelet	protein_coding	-4.7551274	0.013513513513513514	4.8562329252895026e-12
RPL24	Platelet	protein_coding	-2.659816	0.0	4.695048702760752e-12
RPLP1	Platelet	protein_coding	-1.9295288	0.0	3.9955805512068886e-12
RPS4Y1	Platelet	protein_coding	-3.6311607	0.0	3.901422569166277e-12
CYRIB	Platelet	protein_coding	-3.5133162	0.0	3.7789234752332256e-12
GPCPD1	Platelet	protein_coding	-3.5599945	0.0	3.600695034542499e-12
RPL15	Platelet	protein_coding	-2.8273895	0.013513513513513514	3.4893163347039157e-12
SRRM2	Platelet	protein_coding	-3.050433	0.0	3.4769300326081413e-12
RPS28	Platelet	protein_coding	-2.4179344	0.0	3.4018765657391057e-12
HNRNPDL	Platelet	protein_coding	-3.0706587	0.0	3.3998326643277933e-12
PFDN5	Platelet	protein_coding	-2.8660119	0.0	3.1923529009441765e-12
RPL14	Platelet	protein_coding	-2.9605556	0.13513513513513514	2.6664611393502146e-12
RPSA	Platelet	protein_coding	-3.5604231	0.0	2.4687392298881525e-12
BIRC6	Platelet	protein_coding	-3.955443	0.0	2.264642538978901e-12
ATP5MC2	Platelet	protein_coding	-3.2410374	0.0	2.264642538978901e-12
S100A10	Platelet	protein_coding	-3.8055959	0.0	1.6622169129285892e-12
KLF2	Platelet	protein_coding	-3.3061874	0.24324324324324326	1.6054417711808058e-12
RPS15	Platelet	protein_coding	-2.634083	0.0	1.597913237548538e-12
FAU	Platelet	protein_coding	-2.3123672	0.0	1.2807057693801705e-12
USP15	Platelet	protein_coding	-3.5064042	0.0	1.0590646743863259e-12
ANKRD12	Platelet	protein_coding	-3.3234944	0.02702702702702703	1.052366701696929e-12
IER2	Platelet	protein_coding	-3.3117287	0.013513513513513514	9.932342178079903e-13
RPL41	Platelet	protein_coding	-1.6544952	0.0	9.595943975606295e-13
RPS4X	Platelet	protein_coding	-2.7036836	0.04054054054054054	9.426968736118686e-13
RPS7	Platelet	protein_coding	-2.7055383	0.0	8.617573765802247e-13
TPT1	Platelet	protein_coding	-2.4387345	0.013513513513513514	7.174091427977859e-13
RPS14	Platelet	protein_coding	-2.2254736	0.08108108108108109	5.512249253049049e-13
CYBA	Platelet	protein_coding	-3.5216289	0.0	5.099733341678462e-13
RPL27A	Platelet	protein_coding	-3.066691	0.0	4.2500177320963635e-13
RPS21	Platelet	protein_coding	-2.8732045	0.0	3.631967400262886e-13
ARIH1	Platelet	protein_coding	-4.3858294	0.4864864864864865	3.5974446900846213e-13
BTG1	Platelet	protein_coding	-2.779269	0.05405405405405406	3.5456970423893415e-13
HNRNPH1	Platelet	protein_coding	-3.4786093	0.5540540540540541	3.4805177917369243e-13
S100A6	Platelet	protein_coding	-3.0695095	0.013513513513513514	3.3928182193275066e-13
CHD2	Platelet	protein_coding	-30.529203	0.0	2.42202866059973e-13
PNRC1	Platelet	protein_coding	-2.9003978	0.02702702702702703	2.42202866059973e-13
RPL27	Platelet	protein_coding	-3.1500764	0.02702702702702703	2.4036247264551194e-13
PPP2R5C	Platelet	protein_coding	-3.3089802	0.04054054054054054	2.4036247264551194e-13
EZR	Platelet	protein_coding	-4.6244965	0.0	2.319936259428967e-13
PICALM	Platelet	protein_coding	-4.22674	0.0	2.091406602688443e-13
SARAF	Platelet	protein_coding	-3.2225797	0.22972972972972974	2.0912956851446407e-13
MED13L	Platelet	protein_coding	-3.869398	0.05405405405405406	1.948074279147487e-13
EEF2	Platelet	protein_coding	-3.7935476	0.0	1.9348341771395288e-13
RPS18	Platelet	protein_coding	-2.899616	0.013513513513513514	1.8170357652318627e-13
ARHGAP26	Platelet	protein_coding	-6.052241	0.0945945945945946	1.7042997963201773e-13
RPS3	Platelet	protein_coding	-2.8083909	0.0	1.696845711829504e-13
EEF1G	Platelet	protein_coding	-4.7209573	0.0	8.988662360739136e-14
ZFP36	Platelet	protein_coding	-3.0681367	0.013513513513513514	6.850108725208877e-14
SMAP2	Platelet	protein_coding	-3.5147603	0.3918918918918919	6.43709218057713e-14
RPL6	Platelet	protein_coding	-3.2453787	0.0	5.0260876656945785e-14
CD44	Platelet	protein_coding	-4.8227386	0.0	4.897514484025857e-14
RPL29	Platelet	protein_coding	-3.0895069	0.0	4.897514484025857e-14
RPL35A	Platelet	protein_coding	-2.859083	0.013513513513513514	3.492261315546933e-14
RPS12	Platelet	protein_coding	-2.5764093	0.0	2.8272157305595812e-14
SMCHD1	Platelet	protein_coding	-3.077663	0.0	2.502003585133246e-14
FNBP1	Platelet	protein_coding	-3.835091	0.0	2.2911010826375575e-14
CD52	Platelet	protein_coding	-3.5939565	0.013513513513513514	1.983312932793214e-14
KMT2E	Platelet	protein_coding	-3.1002305	0.0	1.9371198571843913e-14
RNF149	Platelet	protein_coding	-4.1686378	0.0	1.8621641116262353e-14
RPS27A	Platelet	protein_coding	-2.7494605	0.0	8.742625944874067e-15
FOXN3	Platelet	protein_coding	-4.4117193	0.0	7.840537310949862e-15
RPS24	Platelet	protein_coding	-2.6221924	0.05405405405405406	6.9686863558981386e-15
RPS27	Platelet	protein_coding	-2.861182	0.0	6.144797769729672e-15
ARID4B	Platelet	protein_coding	-4.7075677	0.0	5.063438888472185e-15
RPS10	Platelet	protein_coding	-3.26961	0.05405405405405406	4.992188837255614e-15
RPL39	Platelet	protein_coding	-2.4220216	0.02702702702702703	3.483697755601497e-15
RPL19	Platelet	protein_coding	-3.0330515	0.0	3.3116957783168332e-15
DPYD	Platelet	protein_coding	-3.8600245	0.0	2.102795646233864e-15
SSH2	Platelet	protein_coding	-3.852635	0.013513513513513514	1.7565669418652072e-15
EEF1A1	Platelet	protein_coding	-2.2614777	0.0	1.586898253106964e-15
RPL9	Platelet	protein_coding	-3.5675573	0.013513513513513514	1.2813346350674545e-15
RPL17	Platelet	protein_coding	-4.0818276	0.0	1.2813346350674545e-15
RPL13	Platelet	protein_coding	-2.8259752	0.08108108108108109	1.2813346350674545e-15
ANKRD44	Platelet	protein_coding	-4.141125	0.0	1.1150928704770615e-15
RPL18	Platelet	protein_coding	-3.2266572	0.0	9.889667168946977e-16
ARHGAP15	Platelet	protein_coding	-3.72007	0.0	8.29669580928275e-16
RPS11	Platelet	protein_coding	-3.4474926	0.0	8.154849920117471e-16
RPL11	Platelet	protein_coding	-2.5804827	0.06756756756756757	7.953257652797768e-16
FOXP1	Platelet	protein_coding	-3.2844517	0.0	5.584017446286566e-16
PHF20	Platelet	protein_coding	-4.677556	0.0	5.534985382765784e-16
RPS26	Platelet	protein_coding	-2.972038	0.0	4.24366657343406e-16
RPL18A	Platelet	protein_coding	-3.109286	0.35135135135135137	3.7920772237318373e-16
CYTH1	Platelet	protein_coding	-3.9813159	0.7972972972972973	3.6674560907415e-16
RPL32	Platelet	protein_coding	-2.9580965	0.6891891891891891	1.9987333235499114e-16
RPL28	Platelet	protein_coding	-2.8809063	0.5675675675675675	1.9986062572719754e-16
CHD1	Platelet	protein_coding	-3.9128458	0.08108108108108109	1.6436052359259868e-16
RPL26	Platelet	protein_coding	-3.7029107	0.7297297297297297	1.4603058265608463e-16
RPL30	Platelet	protein_coding	-2.5376291	0.5945945945945946	9.571534381929757e-17
USP3	Platelet	protein_coding	-6.321984	0.28378378378378377	7.746403303906318e-17
SIK3	Platelet	protein_coding	-4.2629046	0.06756756756756757	7.344457966912986e-17
SIPA1L1	Platelet	protein_coding	-3.9724946	0.6486486486486487	7.032864075879711e-17
RPS3A	Platelet	protein_coding	-3.2548575	0.21621621621621623	6.401718213218756e-17
AKAP13	Platelet	protein_coding	-4.060678	0.08108108108108109	5.3611837477976624e-17
RPLP2	Platelet	protein_coding	-3.4253886	0.36486486486486486	4.752993273246883e-17
RPL10	Platelet	protein_coding	-2.691098	0.0	2.5884508892432475e-17
RPS2	Platelet	protein_coding	-3.5321577	0.0	2.332363305688457e-17
RPS13	Platelet	protein_coding	-3.247842	0.0	1.304514284902967e-17
RPL34	Platelet	protein_coding	-3.0101264	0.0	1.1757835438624062e-17
RPL21	Platelet	protein_coding	-3.7142794	0.0	1.0467776844465196e-17
RPL35	Platelet	protein_coding	-4.1814523	0.0	1.0467776844465196e-17
JUNB	Platelet	protein_coding	-3.7029371	0.013513513513513514	3.1305893013562443e-18
RPLP0	Platelet	protein_coding	-4.0778003	0.0	1.9767075822845925e-18
PTPRC	Platelet	protein_coding	-3.4878874	0.0	1.7878587105401364e-18
RPS9	Platelet	protein_coding	-3.8108826	0.0	8.75285027304122e-19
RPL8	Platelet	protein_coding	-3.8765383	0.0	4.274723184301608e-19
RPL5	Platelet	protein_coding	-4.249485	0.0	3.789536217950485e-19
STK17B	Platelet	protein_coding	-3.8509674	0.0	3.585389732085824e-19
RPS8	Platelet	protein_coding	-3.1056385	0.0	2.4860757857190627e-19
ZFP36L2	Platelet	protein_coding	-4.3404436	0.0	6.242541816982908e-20
TNRC6B	Platelet	protein_coding	-6.6965804	0.0	2.848920453041176e-20
CDK6	Proerythroblast	protein_coding	6.077578	0.0	6.001726499399627e-08
ERG	Proerythroblast	protein_coding	8.770012	0.0	1.602524226738088e-07
MED12L	Proerythroblast	protein_coding	7.0204473	0.05263157894736842	2.1591834037896704e-07
MSI2	Proerythroblast	protein_coding	4.0169144	0.0	6.598798960112704e-07
MEIS1	Proerythroblast	protein_coding	9.193271	0.0	8.878290127558159e-07
ZNF385D	Proerythroblast	protein_coding	7.775107	0.0	1.009424287021591e-06
AFF1	Proerythroblast	protein_coding	3.5497766	0.0	1.2811097995056841e-06
RUNX1	Proerythroblast	protein_coding	3.0595865	0.21052631578947367	6.1162288510440285e-06
IQGAP2	Proerythroblast	protein_coding	2.8197453	0.0	2.011010357217745e-05
NLK	Proerythroblast	protein_coding	4.371113	0.0	2.3741443910702432e-05
SOX4	Proerythroblast	protein_coding	5.3451505	0.10526315789473684	2.6168138953034562e-05
ZBTB20	Proerythroblast	protein_coding	2.7530777	0.05263157894736842	2.6168138953034562e-05
TAFA2	Proerythroblast	protein_coding	5.4075212	0.0	2.741049254784425e-05
ELMO1	Proerythroblast	protein_coding	2.9421215	0.0	2.7469367490509253e-05
RAPGEF2	Proerythroblast	protein_coding	3.809934	0.2631578947368421	3.674153831029008e-05
CHST11	Proerythroblast	protein_coding	2.734573	0.10526315789473684	3.68698071763208e-05
NKAIN2	Proerythroblast	protein_coding	8.231585	0.0	3.68698071763208e-05
ZNF521	Proerythroblast	protein_coding	7.5165367	0.10526315789473684	3.68698071763208e-05
ETV6	Proerythroblast	protein_coding	2.8905199	0.0	4.420310165185345e-05
ANKRD28	Proerythroblast	protein_coding	4.4053283	0.10526315789473684	5.291257324883074e-05
ST8SIA6	Proerythroblast	protein_coding	6.2531414	0.0	5.318173133344355e-05
RNF220	Proerythroblast	protein_coding	5.233521	0.05263157894736842	0.00010298949847269536
AUTS2	Proerythroblast	protein_coding	3.5761964	0.0	0.00011107666933224643
RNF130	Proerythroblast	protein_coding	3.1583695	0.0	0.00014048346768687252
CRACD	Proerythroblast	protein_coding	8.157048	0.15789473684210525	0.00021315726123776152
IGF2BP2	Proerythroblast	protein_coding	3.6551597	0.0	0.0002149429935731807
TAOK3	Proerythroblast	protein_coding	2.6213827	0.21052631578947367	0.00026603668575757896
CHRM3	Proerythroblast	protein_coding	6.646301	0.05263157894736842	0.00026993311248780513
ATP2C1	Proerythroblast	protein_coding	3.9372149	0.3684210526315789	0.00044140627804131977
PHACTR4	Proerythroblast	protein_coding	3.406321	0.0	0.0005933780545787174
VAV3	Proerythroblast	protein_coding	2.7646132	0.0	0.0005933780545787174
PCDH9	Proerythroblast	protein_coding	4.9142184	0.0	0.0007319587155133755
SSBP2	Proerythroblast	protein_coding	3.2217684	0.0	0.0010386612527754741
GNAQ	Proerythroblast	protein_coding	2.7222753	0.0	0.0010386612527754741
HTR1F	Proerythroblast	protein_coding	9.262814	0.05263157894736842	0.0010386612527754741
PRKACB	Proerythroblast	protein_coding	3.5797904	0.05263157894736842	0.0011371501999610995
CTNNBL1	Proerythroblast	protein_coding	2.964676	0.21052631578947367	0.0012824275575634959
PPM1H	Proerythroblast	protein_coding	5.839107	0.0	0.0018570892348372828
NAALADL2	Proerythroblast	protein_coding	5.5079618	0.05263157894736842	0.001917139897226439
STXBP5	Proerythroblast	protein_coding	3.655457	0.0	0.0020811679992470853
RERE	Proerythroblast	protein_coding	2.4451723	0.2631578947368421	0.0024262897192995495
LRBA	Proerythroblast	protein_coding	2.6489007	0.21052631578947367	0.0024262897192995495
ATP8B4	Proerythroblast	protein_coding	3.788833	0.15789473684210525	0.0024538410894935237
NRIP1	Proerythroblast	protein_coding	2.779756	0.05263157894736842	0.002701994184304314
DACH1	Proerythroblast	protein_coding	4.6215405	0.7894736842105263	0.0027313174387049327
CD109	Proerythroblast	protein_coding	4.918876	0.0	0.0027313174387049327
EMID1	Proerythroblast	protein_coding	8.501843	0.0	0.004887056140527013
ABCC1	Proerythroblast	protein_coding	2.5649726	0.05263157894736842	0.004887056140527013
DEPTOR	Proerythroblast	protein_coding	7.5474267	0.0	0.005158160978079893
ANGPT1	Proerythroblast	protein_coding	7.6011777	0.10526315789473684	0.005158160978079893
MSRB3	Proerythroblast	protein_coding	7.1794925	0.10526315789473684	0.005158160978079893
PBX1	Proerythroblast	protein_coding	7.19227	0.3684210526315789	0.005344060537880295
TFDP2	Proerythroblast	protein_coding	2.681113	0.05263157894736842	0.005989597947962221
CCDC171	Proerythroblast	protein_coding	6.0386524	0.10526315789473684	0.006240187426151102
NBAS	Proerythroblast	protein_coding	2.935389	0.05263157894736842	0.009959267691864969
TNRC18	Proerythroblast	protein_coding	2.4531307	0.0	0.012980626225327157
STRBP	Proerythroblast	protein_coding	3.3557556	0.0	0.01341168883563675
BMP2K	Proerythroblast	protein_coding	3.0264902	0.0	0.01341168883563675
NDUFAF6	Proerythroblast	protein_coding	3.295471	0.10526315789473684	0.014135356909428196
KCNQ5	Proerythroblast	protein_coding	3.379749	0.10526315789473684	0.0142979370650838
ARMC8	Proerythroblast	protein_coding	2.576859	0.0	0.015150430074037815
MACF1	Proerythroblast	protein_coding	2.0543826	0.0	0.016237404923668694
HDGFL3	Proerythroblast	protein_coding	3.7999485	0.10526315789473684	0.01638368886156699
MAML3	Proerythroblast	protein_coding	2.334298	0.0	0.017173390899883047
RAB11A	Proerythroblast	protein_coding	2.0557039	0.15789473684210525	0.019160464065598726
HMGA2	Proerythroblast	protein_coding	7.573402	0.05263157894736842	0.02047828899229311
ZNRF1	Proerythroblast	protein_coding	3.904512	0.0	0.02047828899229311
BAZ2B	Proerythroblast	protein_coding	2.3412778	0.0	0.024013544685899137
CDC42BPA	Proerythroblast	protein_coding	5.6987405	0.0	0.027852807966095492
SINHCAF	Proerythroblast	protein_coding	2.5148544	0.10526315789473684	0.027852807966095492
GSE1	Proerythroblast	protein_coding	2.5226717	0.0	0.028487714112893373
FAM117A	Proerythroblast	protein_coding	2.9429288	0.0	0.028487714112893373
CALN1	Proerythroblast	protein_coding	5.6132464	0.10526315789473684	0.028749554727499935
ITGA4	Proerythroblast	protein_coding	2.3277435	0.0	0.028951328777733126
CCDC88A	Proerythroblast	protein_coding	2.3501525	0.0	0.028951328777733126
PDZD8	Proerythroblast	protein_coding	2.6086283	0.0	0.030092737124628448
ZNF804A	Proerythroblast	protein_coding	3.5011723	0.42105263157894735	0.03126412215510309
PSIP1	Proerythroblast	protein_coding	2.0947437	0.0	0.03126412215510309
FLT3	Proerythroblast	protein_coding	4.8839126	0.7894736842105263	0.03477075964494845
PTEN	Proerythroblast	protein_coding	2.0983229	0.0	0.03717984353564935
LRMDA	Proerythroblast	protein_coding	2.2253573	0.0	0.03717984353564935
JUN	Proerythroblast	protein_coding	1.8445076	0.0	0.041094796037659496
ARFGEF1	Proerythroblast	protein_coding	1.9264323	0.0	0.041825967877659825
PLEKHA5	Proerythroblast	protein_coding	4.5868273	0.0	0.04380581732812464
NUP98	Proerythroblast	protein_coding	1.7818211	0.0	0.0455047250541476
SIPA1L1	Proerythroblast	protein_coding	-2.5224807	0.0	0.0495480609325458
S100A6	Proerythroblast	protein_coding	-2.310191	0.10526315789473684	0.0455047250541476
ACTB	Proerythroblast	protein_coding	-1.2939798	0.05263157894736842	0.041760405032752836
COTL1	Proerythroblast	protein_coding	-3.7194433	0.0	0.03521030994040596
KLF2	Proerythroblast	protein_coding	-3.080236	0.0	0.029846675609532653
STK17B	Proerythroblast	protein_coding	-1.7783539	0.0	0.029323638156570447
B2M	Proerythroblast	protein_coding	-1.2398406	0.0	0.01535351004517878
HLA-C	Proerythroblast	protein_coding	-2.1818755	0.0	0.011496162344743247
ZFP36	Proerythroblast	protein_coding	-2.5729306	0.0	0.011496162344743247
TMSB4X	Proerythroblast	protein_coding	-1.6717566	0.0	0.0026653007982694816
JUNB	Proerythroblast	protein_coding	-2.7478163	0.0	0.0024262897192995495
HLA-B	Proerythroblast	protein_coding	-1.3648126	0.0	0.0007436326848065057
BCL11B	T Naive	protein_coding	3.350256	0.0	0.0
PDE3B	T Naive	protein_coding	3.067541	0.007129277566539924	0.0
PRKCA	T Naive	protein_coding	3.3510072	0.04657794676806084	0.0
BACH2	T Naive	protein_coding	3.1378634	0.005228136882129277	0.0
INPP4B	T Naive	protein_coding	3.657757	0.0009505703422053232	0.0
NDFIP1	T Naive	protein_coding	2.622641	0.0	0.0
TSHZ2	T Naive	protein_coding	4.257657	0.006178707224334601	0.0
CAMK4	T Naive	protein_coding	3.3535724	0.05655893536121673	0.0
BCL2	T Naive	protein_coding	2.8796425	0.002376425855513308	0.0
FOXP1	T Naive	protein_coding	1.6441804	0.0009505703422053232	0.0
LEPROTL1	T Naive	protein_coding	2.3556418	0.030418250950570342	0.0
ANK3	T Naive	protein_coding	3.0517716	0.0004752851711026616	0.0
LEF1	T Naive	protein_coding	3.842245	0.0	0.0
CCND3	T Naive	protein_coding	2.1858268	0.008079847908745247	0.0
ITPKB	T Naive	protein_coding	2.6489334	0.07984790874524715	0.0
FKBP5	T Naive	protein_coding	2.2183626	0.02091254752851711	1.2096058378626274e-304
SERINC5	T Naive	protein_coding	2.4166312	0.0004752851711026616	2.7150288211013746e-298
TGFBR2	T Naive	protein_coding	2.1003373	0.07319391634980989	6.85629225001123e-284
SARAF	T Naive	protein_coding	1.5816222	0.008555133079847909	2.519927276932041e-280
SKAP1	T Naive	protein_coding	2.2295399	0.02376425855513308	2.593127113264941e-263
IL7R	T Naive	protein_coding	2.3480954	0.009505703422053232	3.1049445571359704e-259
SAMHD1	T Naive	protein_coding	1.9461327	0.03326996197718631	9.999408343788717e-259
ARHGAP15	T Naive	protein_coding	1.6007553	0.009505703422053232	2.037150899528203e-253
MAML2	T Naive	protein_coding	2.0963767	0.0	9.463961273378253e-251
TCF7	T Naive	protein_coding	2.6235569	0.014258555133079848	1.0039484363383297e-239
RPS12	T Naive	protein_coding	1.0964835	0.0014258555133079848	1.51262731799331e-239
ZEB1	T Naive	protein_coding	2.6859264	0.05846007604562738	1.4865843983127743e-223
LTB	T Naive	protein_coding	2.085849	0.10931558935361217	9.806020150368199e-222
PRKCH	T Naive	protein_coding	1.9935864	0.18726235741444866	1.495262153274283e-219
CNOT6L	T Naive	protein_coding	1.6552604	0.0014258555133079848	2.038890657982769e-215
RPL30	T Naive	protein_coding	0.9718094	0.0009505703422053232	1.3333504090146662e-214
IKZF1	T Naive	protein_coding	1.8359144	0.0004752851711026616	1.8613259645274086e-212
ATM	T Naive	protein_coding	2.0122437	0.0042775665399239545	4.365321915208079e-211
SESN3	T Naive	protein_coding	2.491386	0.03564638783269962	5.3997968212644876e-211
CD247	T Naive	protein_coding	2.0789351	0.00903041825095057	4.722894646334437e-210
RASA3	T Naive	protein_coding	1.8519989	0.013307984790874524	7.4007239778667914e-208
FHIT	T Naive	protein_coding	2.6050196	0.24857414448669202	1.4816819344700674e-206
TXK	T Naive	protein_coding	3.196612	0.0028517110266159697	2.8487112909778965e-205
ZC3H12B	T Naive	protein_coding	3.1736426	0.057034220532319393	6.181325672806275e-205
DOCK10	T Naive	protein_coding	1.8499801	0.0019011406844106464	6.548920223670232e-204
PIK3IP1	T Naive	protein_coding	2.090705	0.09600760456273764	8.673294981493683e-196
STAT4	T Naive	protein_coding	2.1822238	0.08602661596958175	1.447646368049917e-194
RPS27A	T Naive	protein_coding	0.9529354	0.10313688212927756	5.873702305294721e-193
KLF12	T Naive	protein_coding	1.8759639	0.030418250950570342	2.659801836409781e-191
RHOH	T Naive	protein_coding	1.9692192	0.38688212927756654	3.2669964844833523e-190
RPS14	T Naive	protein_coding	0.86233896	0.0019011406844106464	1.737162000022594e-188
SMCHD1	T Naive	protein_coding	1.2450386	0.0009505703422053232	1.9566410232860225e-185
RPS8	T Naive	protein_coding	0.89226836	0.0038022813688212928	8.522746352396367e-184
RPL34	T Naive	protein_coding	0.81982666	0.0019011406844106464	9.621322496133707e-184
RPL32	T Naive	protein_coding	0.8736471	0.05655893536121673	2.8764597071437774e-182
RPS3A	T Naive	protein_coding	0.8807327	0.13022813688212928	2.3278172394952425e-180
RPS27	T Naive	protein_coding	0.97268987	0.37119771863117873	5.112272264440245e-179
RPS29	T Naive	protein_coding	0.909663	0.016159695817490494	1.3124058435881502e-177
MBNL1	T Naive	protein_coding	1.1846011	0.10693916349809886	7.63077042832898e-174
ABLIM1	T Naive	protein_coding	2.4488292	0.029467680608365018	6.339188353963006e-172
RPS15A	T Naive	protein_coding	0.90669996	0.021863117870722433	1.0361465771911128e-171
RPS23	T Naive	protein_coding	0.8282093	0.016634980988593156	3.350885658566986e-170
RPS3	T Naive	protein_coding	0.96020645	0.0019011406844106464	4.547939050146612e-170
PCED1B	T Naive	protein_coding	2.3009713	0.11216730038022814	7.215486523888336e-170
IGF1R	T Naive	protein_coding	2.8909998	0.008555133079847909	9.82174578312721e-170
RPS21	T Naive	protein_coding	0.9734908	0.0042775665399239545	7.546386294044531e-169
ETS1	T Naive	protein_coding	1.7110893	0.004752851711026616	6.379394700242746e-166
RPS6	T Naive	protein_coding	0.9358309	0.006653992395437262	2.099355801264265e-165
TC2N	T Naive	protein_coding	2.515857	0.0004752851711026616	1.150513857773651e-163
KLF2	T Naive	protein_coding	1.3038279	0.06416349809885931	1.9453281046472096e-163
RPL13	T Naive	protein_coding	0.83369815	0.060836501901140684	1.215433585433727e-162
RPL11	T Naive	protein_coding	0.79453266	0.02423954372623574	1.3447018180324958e-160
ITK	T Naive	protein_coding	2.4426801	0.0014258555133079848	1.9611009169442423e-159
TRABD2A	T Naive	protein_coding	3.3615003	0.0	9.898708616817283e-157
RCAN3	T Naive	protein_coding	2.3156757	0.0042775665399239545	1.1231572316591577e-156
RPL39	T Naive	protein_coding	0.7164868	0.03612167300380228	6.102360398603895e-153
RPL35A	T Naive	protein_coding	0.78531396	0.04895437262357415	2.671716936370718e-151
RPS25	T Naive	protein_coding	1.0105954	0.0185361216730038	4.52162148226306e-150
RPS28	T Naive	protein_coding	0.7374207	0.0370722433460076	7.394720132223475e-150
RIPOR2	T Naive	protein_coding	1.4900706	0.0038022813688212928	1.6888029238929677e-148
CD6	T Naive	protein_coding	2.2949662	0.02091254752851711	2.6887826461179165e-146
RPS13	T Naive	protein_coding	0.7438495	0.12785171102661597	7.734122872432441e-146
RPL5	T Naive	protein_coding	0.89567715	0.002376425855513308	6.585238776265615e-144
CD3D	T Naive	protein_coding	1.886361	0.8265209125475285	1.8771595001286967e-143
NELL2	T Naive	protein_coding	3.039274	0.003326996197718631	3.001512213569724e-141
IL6ST	T Naive	protein_coding	2.126714	0.008555133079847909	1.1479939351174407e-140
RPS4X	T Naive	protein_coding	0.85057855	0.0	5.58168428120322e-140
IFITM1	T Naive	protein_coding	1.6187247	0.0028517110266159697	9.430116364358031e-139
RPL10	T Naive	protein_coding	0.7228724	0.01806083650190114	9.60903606362282e-139
RPS18	T Naive	protein_coding	0.90569395	0.0009505703422053232	7.877758389435119e-137
CCR7	T Naive	protein_coding	2.7895358	0.009505703422053232	1.2908934144293521e-136
MLLT3	T Naive	protein_coding	2.8981764	0.09505703422053231	7.965139079300676e-136
RPS26	T Naive	protein_coding	0.76481724	0.017110266159695818	2.420501805173075e-135
MGAT4A	T Naive	protein_coding	1.9162643	0.10598859315589354	5.636719403962273e-132
RPL21	T Naive	protein_coding	0.8500633	0.002376425855513308	2.2771841585218085e-128
RPL18	T Naive	protein_coding	0.77414227	0.02614068441064639	2.7519770090461636e-128
EEF1B2	T Naive	protein_coding	1.0821869	0.0556083650190114	8.169313881990391e-128
RPL37	T Naive	protein_coding	0.72430664	0.010931558935361217	2.5629825014696054e-127
OXNAD1	T Naive	protein_coding	2.3069005	0.024714828897338403	3.260960582414483e-126
LDHB	T Naive	protein_coding	1.6537863	0.07129277566539924	4.250725554819957e-126
RPS10	T Naive	protein_coding	0.79349214	0.2504752851711027	1.17814629229292e-122
ZBTB20	T Naive	protein_coding	1.3176221	0.04134980988593156	2.177987656659162e-122
RPL19	T Naive	protein_coding	0.68534505	0.022338403041825095	2.569554557096018e-122
AAK1	T Naive	protein_coding	1.3953515	0.0009505703422053232	3.334412858063807e-122
PITPNC1	T Naive	protein_coding	1.5018483	0.0019011406844106464	2.9871650989587117e-121
ZFP36L2	T Naive	protein_coding	1.0376747	0.26425855513307983	5.297949640147087e-121
TUT4	T Naive	protein_coding	1.5874561	0.01188212927756654	6.637092634138323e-121
SSH2	T Naive	protein_coding	1.0947326	0.0038022813688212928	1.2131521620783655e-119
TNFAIP8	T Naive	protein_coding	1.8397988	0.43250950570342206	1.2330172823996168e-117
PLCL1	T Naive	protein_coding	2.5793674	0.25	1.580140417450501e-117
LBH	T Naive	protein_coding	1.818494	0.09980988593155894	3.176583937513432e-114
ANKRD12	T Naive	protein_coding	1.0970994	0.0004752851711026616	5.472247895137498e-114
RPL22	T Naive	protein_coding	0.7690253	0.0014258555133079848	7.29171555224751e-114
RPLP2	T Naive	protein_coding	0.6786344	0.014733840304182509	2.6307196639072045e-113
RPL12	T Naive	protein_coding	0.7086791	0.060361216730038025	2.9950420031814386e-113
RPL41	T Naive	protein_coding	0.61834663	0.03136882129277566	1.1652832207067464e-111
APBA2	T Naive	protein_coding	3.172231	0.06463878326996197	1.7845866142804658e-110
PATJ	T Naive	protein_coding	2.510594	0.004752851711026616	5.314282697433593e-110
RPL3	T Naive	protein_coding	0.9204231	0.3916349809885932	1.5337048163999979e-109
CD3G	T Naive	protein_coding	1.9016877	0.15161596958174905	1.0423029408847318e-108
RPL24	T Naive	protein_coding	0.7271477	0.024714828897338403	1.1495088957406623e-103
RPL14	T Naive	protein_coding	0.8418841	0.08460076045627377	2.356034210818096e-101
SPOCK2	T Naive	protein_coding	1.5751977	0.00903041825095057	5.307626212375563e-101
RPS5	T Naive	protein_coding	0.9935846	0.005703422053231939	4.740781437723236e-99
HABP4	T Naive	protein_coding	2.717076	0.13307984790874525	1.1320932938580902e-98
USP9Y	T Naive	protein_coding	1.8339889	0.08032319391634982	2.1142996365261265e-98
CLEC2D	T Naive	protein_coding	1.7142643	0.0370722433460076	2.0364989579457927e-97
TMEM131L	T Naive	protein_coding	1.6463317	0.0042775665399239545	3.0096532543911987e-97
TPT1	T Naive	protein_coding	0.54383296	0.0004752851711026616	3.5233962111007613e-93
ANKRD44	T Naive	protein_coding	0.9439729	0.027566539923954372	9.767209353895886e-93
TNRC6B	T Naive	protein_coding	0.93013185	0.1535171102661597	1.0900849598056163e-92
TNIK	T Naive	protein_coding	1.710635	0.027566539923954372	1.2094630464152492e-92
ZC3HAV1	T Naive	protein_coding	1.3121356	0.0009505703422053232	1.879833601578133e-92
RPSA	T Naive	protein_coding	1.0089682	0.1829847908745247	2.3117952305060446e-92
RASSF3	T Naive	protein_coding	1.2423179	0.011406844106463879	3.5276982389456954e-90
ARHGEF18	T Naive	protein_coding	1.5091264	0.049429657794676805	3.715710746913703e-90
EPB41	T Naive	protein_coding	1.2596571	0.04990494296577947	7.403751081195566e-88
PRMT2	T Naive	protein_coding	1.4812442	0.07747148288973384	2.4290977438222718e-87
TXNIP	T Naive	protein_coding	0.8643858	0.0014258555133079848	3.3486908140275106e-87
RPL9	T Naive	protein_coding	0.7163931	0.03517110266159696	3.5306748356798737e-87
PACS1	T Naive	protein_coding	1.3852944	0.0004752851711026616	4.034768425985828e-87
RPL18A	T Naive	protein_coding	0.66508335	0.010456273764258554	2.1011564587870415e-86
HIVEP2	T Naive	protein_coding	1.5778191	0.0408745247148289	3.6823322364943454e-86
RPL13A	T Naive	protein_coding	0.70795214	0.03564638783269962	6.423394398157028e-86
EVL	T Naive	protein_coding	1.4245157	0.01188212927756654	6.764099484593345e-86
RAPGEF6	T Naive	protein_coding	1.4975663	0.0019011406844106464	1.1088471611427981e-83
RPS20	T Naive	protein_coding	0.9486446	0.036596958174904944	4.303142198289363e-83
IL32	T Naive	protein_coding	1.2334832	0.0014258555133079848	8.082175286571197e-83
RNF157	T Naive	protein_coding	3.3422441	0.03517110266159696	1.4738379293155142e-81
SFMBT1	T Naive	protein_coding	1.8642596	0.016634980988593156	2.716468091250459e-81
ATP10A	T Naive	protein_coding	2.3559916	0.0009505703422053232	6.580814756492346e-81
EEIG1	T Naive	protein_coding	2.471984	0.0	3.1409918193616624e-80
TNRC6C	T Naive	protein_coding	1.7430638	0.025190114068441065	8.685023273370717e-80
RPL38	T Naive	protein_coding	0.7074697	0.002376425855513308	3.039322992244034e-79
RPS7	T Naive	protein_coding	0.6261757	0.03517110266159696	9.640655465896529e-79
CD96	T Naive	protein_coding	1.7903367	0.01806083650190114	3.667697600604044e-78
EDA	T Naive	protein_coding	3.9590073	0.003326996197718631	9.075529722414932e-78
CD28	T Naive	protein_coding	2.3422241	0.18963878326996197	9.473133700199527e-78
NAP1L4	T Naive	protein_coding	1.4237951	0.28564638783269963	1.5800436609429316e-77
PDE7A	T Naive	protein_coding	1.4076331	0.12452471482889733	1.723621486901887e-77
RBL2	T Naive	protein_coding	1.2743133	0.0004752851711026616	4.2402158249960484e-76
CD3E	T Naive	protein_coding	1.7280161	0.0004752851711026616	1.0581705923131181e-74
IMMP2L	T Naive	protein_coding	1.4849052	0.0009505703422053232	1.4005052234306953e-74
RPS19	T Naive	protein_coding	0.68003577	0.0	1.6687569592045442e-74
NR3C2	T Naive	protein_coding	2.653695	0.0	2.0564737495053736e-74
GCC2	T Naive	protein_coding	1.3280135	0.0009505703422053232	2.4928267092516006e-74
TOMM7	T Naive	protein_coding	0.83868724	0.0	3.9132454246850185e-74
CRYBG1	T Naive	protein_coding	1.4398849	0.0	8.786928663852706e-73
MAL	T Naive	protein_coding	2.518493	0.0	1.1766019638655884e-72
STK38	T Naive	protein_coding	1.2413917	0.0	4.3809012198726684e-72
EEF1A1	T Naive	protein_coding	0.40175864	0.0	4.835080996137364e-72
BTG1	T Naive	protein_coding	0.668007	0.0004752851711026616	2.5468348687247746e-71
NOSIP	T Naive	protein_coding	1.8412782	0.0004752851711026616	2.995572825431798e-70
MPP7	T Naive	protein_coding	1.3730125	0.3726235741444867	4.278084142456645e-70
SCML4	T Naive	protein_coding	2.3178136	0.02328897338403042	7.737789069792157e-70
RASGRF2	T Naive	protein_coding	2.8985798	0.0004752851711026616	1.0393819830632601e-69
RPL36	T Naive	protein_coding	0.6572361	0.005228136882129277	1.4715775622411126e-69
TECR	T Naive	protein_coding	1.7447069	0.06749049429657794	7.106488058811519e-69
DOCK9	T Naive	protein_coding	2.2886748	0.0004752851711026616	2.528497942882205e-68
RETREG1	T Naive	protein_coding	2.5366378	0.0009505703422053232	1.0059109834290626e-67
RPL7A	T Naive	protein_coding	0.574494	0.0028517110266159697	1.1394158749236216e-67
GIMAP7	T Naive	protein_coding	1.9135488	0.04182509505703422	1.392793279236743e-67
RPS15	T Naive	protein_coding	0.5274417	0.05228136882129278	7.803370799254433e-67
RPS2	T Naive	protein_coding	0.55335104	0.025190114068441065	8.430849475820264e-67
STK4	T Naive	protein_coding	0.8312589	0.0717680608365019	2.320143457226577e-65
RPLP1	T Naive	protein_coding	0.44606483	0.09458174904942966	4.844126556813076e-65
CBLB	T Naive	protein_coding	1.2213862	0.003326996197718631	7.846941538525342e-65
RASA2	T Naive	protein_coding	0.9625478	0.0009505703422053232	1.2049799058095305e-64
PTPN4	T Naive	protein_coding	1.7371721	0.004752851711026616	1.4036800532618801e-64
TSC22D3	T Naive	protein_coding	0.77480906	0.004752851711026616	4.673429481817726e-64
RPL27A	T Naive	protein_coding	0.64784896	0.24667300380228138	1.2001547239151533e-63
MAN1C1	T Naive	protein_coding	2.9659526	0.028517110266159697	1.8136990036110542e-63
RBL1	T Naive	protein_coding	1.9978989	0.0	2.3555437273558905e-63
NCK2	T Naive	protein_coding	1.5698365	0.0	2.904598232341244e-63
C12orf57	T Naive	protein_coding	0.94483465	0.0019011406844106464	1.9787644034844773e-62
CD69	T Naive	protein_coding	1.0522517	0.0004752851711026616	3.1105975899318624e-62
NPM1	T Naive	protein_coding	1.0597204	0.0019011406844106464	3.090586893748143e-60
FAM117B	T Naive	protein_coding	1.6209553	0.0009505703422053232	3.7010774309131656e-60
PRKN	T Naive	protein_coding	1.9941709	0.005703422053231939	7.699852523483038e-60
SYNE2	T Naive	protein_coding	1.2057153	0.005703422053231939	7.741189872383673e-60
RPL10A	T Naive	protein_coding	0.7905858	0.10788973384030419	7.912899012080281e-60
CXCR4	T Naive	protein_coding	0.9777566	0.14686311787072243	1.9940826249258487e-59
PSIP1	T Naive	protein_coding	1.3507814	0.0185361216730038	2.1472164920899806e-59
EML4	T Naive	protein_coding	0.9165478	0.12785171102661597	2.20913166117911e-59
RPL31	T Naive	protein_coding	0.60007256	0.00903041825095057	5.525405041294014e-59
RNF125	T Naive	protein_coding	1.2510571	0.2975285171102662	5.702706475049386e-59
LRBA	T Naive	protein_coding	1.126366	0.0009505703422053232	8.183971607719541e-59
RPL28	T Naive	protein_coding	0.46191785	0.019961977186311788	5.242749907955106e-58
ATF7IP2	T Naive	protein_coding	1.6507316	0.11454372623574144	5.661996703551683e-58
SUPT3H	T Naive	protein_coding	1.7387711	0.006178707224334601	8.97761125281591e-58
CRTC3	T Naive	protein_coding	1.4259349	0.0004752851711026616	2.465507170185611e-57
SFXN1	T Naive	protein_coding	1.8107831	0.0004752851711026616	3.108233822479529e-57
AKT3	T Naive	protein_coding	1.2073753	0.01806083650190114	1.4274724507809843e-56
RPS4Y1	T Naive	protein_coding	0.7860037	0.0042775665399239545	2.504557969096393e-56
RPLP0	T Naive	protein_coding	0.62821686	0.07319391634980989	3.172734886063807e-56
AP3M2	T Naive	protein_coding	2.083231	0.0076045627376425855	3.3864562667760914e-56
EEF1G	T Naive	protein_coding	0.7798298	0.0004752851711026616	9.414645086779709e-56
TMC8	T Naive	protein_coding	1.3491002	0.0009505703422053232	2.000895960834392e-55
SYTL3	T Naive	protein_coding	0.8663777	0.0004752851711026616	2.0414321373404666e-55
DNAJB1	T Naive	protein_coding	1.255532	0.0019011406844106464	4.383096153425032e-55
KAT6A	T Naive	protein_coding	0.98356545	0.0	2.1896029717980718e-54
FYB1	T Naive	protein_coding	0.8399129	0.0009505703422053232	2.1764856896757097e-53
ABTB3	T Naive	protein_coding	1.5341606	0.04990494296577947	4.610180855047236e-53
TAFA1	T Naive	protein_coding	3.0873582	0.219106463878327	1.1102295639406355e-52
GARRE1	T Naive	protein_coding	1.5356896	0.024714828897338403	3.218406651684529e-52
SLC38A1	T Naive	protein_coding	1.0695618	0.03802281368821293	4.0390719573039566e-51
RORA	T Naive	protein_coding	1.1801431	0.0009505703422053232	4.63245834540996e-51
STK17A	T Naive	protein_coding	0.97285616	0.0004752851711026616	1.2193782801222658e-49
WWP1	T Naive	protein_coding	1.5385615	0.05180608365019011	1.2198186179689267e-49
LCK	T Naive	protein_coding	1.7393575	0.030893536121673004	1.3908651851098809e-49
CDC42SE2	T Naive	protein_coding	0.59711987	0.4738593155893536	8.819254096530422e-49
CDKN1B	T Naive	protein_coding	0.9906797	0.2761406844106464	4.284354831103771e-48
TTC3	T Naive	protein_coding	1.1932501	0.02423954372623574	4.803023153314807e-48
FAU	T Naive	protein_coding	0.4324468	0.003326996197718631	1.396587798594386e-47
RPL23A	T Naive	protein_coding	0.6057812	0.07509505703422054	2.1114719714967557e-47
KIF2A	T Naive	protein_coding	1.1211257	0.02376425855513308	3.572281559820013e-47
PRKCQ	T Naive	protein_coding	1.6582851	0.0	1.4242201299245227e-46
CEMIP2	T Naive	protein_coding	0.87294793	0.0028517110266159697	1.5335388681516989e-46
PHC3	T Naive	protein_coding	1.0812365	0.0004752851711026616	9.30755070889216e-46
RPL29	T Naive	protein_coding	0.4984802	0.002376425855513308	3.775219882524375e-45
SATB1	T Naive	protein_coding	1.5945165	0.0038022813688212928	8.599279622133264e-45
MCUB	T Naive	protein_coding	0.9430529	0.0004752851711026616	9.924865644739885e-45
EEF1D	T Naive	protein_coding	0.54444623	0.0019011406844106464	1.326811864908579e-44
SOD1	T Naive	protein_coding	0.9999214	0.0076045627376425855	1.5992540540765217e-44
PPP2R5C	T Naive	protein_coding	0.6615025	0.02328897338403042	1.6396717036557869e-44
THEMIS	T Naive	protein_coding	2.2589846	0.0014258555133079848	1.6725845973312729e-44
IPCEF1	T Naive	protein_coding	1.7885933	0.010456273764258554	4.019979268089891e-44
FCMR	T Naive	protein_coding	1.5136435	0.025190114068441065	5.071557493028076e-44
SLFN12L	T Naive	protein_coding	1.7286059	0.055133079847908745	6.569779007894947e-44
NOP58	T Naive	protein_coding	1.0620906	0.006653992395437262	4.447246804723784e-43
SUCLG2	T Naive	protein_coding	1.2891904	0.0	4.9516658511638885e-43
PSMA1	T Naive	protein_coding	1.0967271	0.40019011406844107	5.215531744461756e-43
MT-CYB	T Naive	protein_coding	0.49498326	0.14638783269961977	2.5556065087709868e-42
ARRDC3	T Naive	protein_coding	0.89542055	0.1473384030418251	7.375155719474843e-42
TESPA1	T Naive	protein_coding	2.653016	0.011406844106463879	1.5874916024436453e-41
TTC39C	T Naive	protein_coding	1.1640677	0.0019011406844106464	3.614345631334021e-41
AK5	T Naive	protein_coding	3.1417193	0.008079847908745247	3.6382501626298993e-41
SFI1	T Naive	protein_coding	1.6348424	0.21625475285171103	3.8044840310879086e-41
ZNF831	T Naive	protein_coding	1.5965476	0.0009505703422053232	7.638172337739022e-41
CHMP7	T Naive	protein_coding	2.1195362	0.010456273764258554	3.765932723645302e-40
RPL17	T Naive	protein_coding	0.5809288	0.0009505703422053232	5.01639232330477e-40
RPL37A	T Naive	protein_coding	0.5050415	0.0	5.592851657864057e-40
NUCKS1	T Naive	protein_coding	0.86491364	0.6706273764258555	5.598288989857225e-40
RPL8	T Naive	protein_coding	0.4593703	0.0019011406844106464	6.1378552080399665e-40
GIMAP5	T Naive	protein_coding	2.1535537	0.05418250950570342	3.106329625513259e-39
FLT3LG	T Naive	protein_coding	1.7566738	0.0004752851711026616	1.209713493176129e-38
CRLF3	T Naive	protein_coding	1.0554804	0.002376425855513308	1.5066260788335486e-38
COX7C	T Naive	protein_coding	0.55160886	0.0	2.122549622098666e-38
KANK1	T Naive	protein_coding	3.2722685	0.0	2.382111787222786e-38
MPHOSPH8	T Naive	protein_coding	1.1479383	0.006178707224334601	7.514946259284345e-38
NUCB2	T Naive	protein_coding	1.6695354	0.0	1.4114872741370262e-37
RPL36A	T Naive	protein_coding	0.53448856	0.0038022813688212928	2.8750846820157798e-36
GRAP2	T Naive	protein_coding	2.221401	0.16064638783269963	5.1474087262928755e-36
GSPT1	T Naive	protein_coding	1.0240581	0.05655893536121673	9.68321566037007e-36
LRRC8C	T Naive	protein_coding	1.2807344	0.0019011406844106464	1.7189032311647434e-35
ZNF331	T Naive	protein_coding	0.79944617	0.33365019011406843	1.7189032311647434e-35
SH3YL1	T Naive	protein_coding	2.0105236	0.005703422053231939	2.8455830900721735e-35
DUSP16	T Naive	protein_coding	1.3931239	0.0717680608365019	2.996642677979168e-35
MBD5	T Naive	protein_coding	1.1149288	0.0019011406844106464	8.795629019843939e-35
NOP53	T Naive	protein_coding	0.78377527	0.002376425855513308	1.12784201378362e-34
SGTB	T Naive	protein_coding	1.7416774	0.03944866920152091	1.2035952317455463e-34
DYNLT1	T Naive	protein_coding	0.7235552	0.879277566539924	1.5280582900939945e-34
CCDC91	T Naive	protein_coding	0.8795076	0.02376425855513308	1.6194588214766573e-34
SF1	T Naive	protein_coding	0.7013191	0.12309885931558935	3.974364396777271e-34
CDC14A	T Naive	protein_coding	1.1142503	0.04325095057034221	4.098576767610867e-34
PABPC1	T Naive	protein_coding	0.41576847	0.010456273764258554	4.831315708867669e-34
RFX3	T Naive	protein_coding	1.2596328	0.04657794676806084	1.7587361434105832e-33
RGS10	T Naive	protein_coding	0.9773451	0.009980988593155894	3.3608377548458504e-33
SMYD3	T Naive	protein_coding	1.0126882	0.0028517110266159697	5.6978601040064114e-33
CD5	T Naive	protein_coding	1.7384818	0.34077946768060835	6.155907155582331e-33
N4BP2L2	T Naive	protein_coding	0.7573116	0.30370722433460073	8.533329104788099e-33
CASK	T Naive	protein_coding	1.1033587	0.0004752851711026616	1.1902682445402767e-32
RBMS1	T Naive	protein_coding	0.9793721	0.0	1.3521749622153906e-32
TRAT1	T Naive	protein_coding	2.2433336	0.006178707224334601	1.5181525870652507e-32
CDKAL1	T Naive	protein_coding	0.8805595	0.0038022813688212928	2.695873339532593e-32
SHISAL2A	T Naive	protein_coding	2.0475762	0.012357414448669201	3.363682934154934e-32
FAM13A	T Naive	protein_coding	1.9712527	0.15399239543726237	1.4014180203397137e-31
CCM2	T Naive	protein_coding	1.0941824	0.504277566539924	5.03549988540808e-31
OPRM1	T Naive	protein_coding	2.4692235	0.006653992395437262	6.2134494691591006e-31
ITGA6	T Naive	protein_coding	2.4472826	0.4035171102661597	9.092087759819016e-31
JUN	T Naive	protein_coding	0.6180248	0.008555133079847909	9.86480729666628e-31
CCSER2	T Naive	protein_coding	0.95005834	0.2115019011406844	1.1122775739979369e-30
PIK3CD	T Naive	protein_coding	1.0388547	0.280893536121673	1.2827063407080497e-30
PNRC1	T Naive	protein_coding	0.4137571	0.3911596958174905	2.9419598626492765e-30
CMSS1	T Naive	protein_coding	1.4137794	0.0028517110266159697	3.038541277869346e-30
ARID1B	T Naive	protein_coding	0.5698173	0.21863117870722434	9.549225086107756e-30
GYPC	T Naive	protein_coding	1.0822347	0.025665399239543727	1.0013978379847944e-29
ANKH	T Naive	protein_coding	1.606462	0.20912547528517111	1.1611949110196843e-29
SKP1	T Naive	protein_coding	0.56512177	0.1943916349809886	1.4228963719807633e-29
DENND6A	T Naive	protein_coding	1.0257735	0.27519011406844107	3.003850603813499e-29
STAT5B	T Naive	protein_coding	1.0111438	0.03897338403041825	7.5428611411443e-29
SOCS1	T Naive	protein_coding	1.166681	0.027566539923954372	1.1821244759348486e-28
SMAP2	T Naive	protein_coding	0.5093478	0.0009505703422053232	1.9174001601483577e-28
OGT	T Naive	protein_coding	0.8553575	0.01188212927756654	5.104352140117866e-28
RESF1	T Naive	protein_coding	0.92172104	0.0556083650190114	6.839974719623487e-28
DDX6	T Naive	protein_coding	0.6423296	0.012357414448669201	7.815695411900551e-28
RPL35	T Naive	protein_coding	0.44098452	0.0004752851711026616	9.891288441599257e-28
LRRC75A	T Naive	protein_coding	0.779624	0.0009505703422053232	1.2907147903671432e-27
RNF216	T Naive	protein_coding	0.9517793	0.0004752851711026616	1.5081804385934333e-27
ATP8A1	T Naive	protein_coding	1.0889179	0.025190114068441065	2.370169003849796e-27
SVIP	T Naive	protein_coding	1.4186695	0.0009505703422053232	5.460275320246008e-27
CEP85L	T Naive	protein_coding	1.053112	0.0004752851711026616	6.3210616589974626e-27
ZHX2	T Naive	protein_coding	1.0269496	0.0	6.435499337574954e-27
TCP11L2	T Naive	protein_coding	1.2856898	0.025665399239543727	7.091900078379254e-27
NACA	T Naive	protein_coding	0.40777773	0.005703422053231939	8.737013044607545e-27
PBXIP1	T Naive	protein_coding	1.2052554	0.0014258555133079848	1.0388613414449853e-26
RPL27	T Naive	protein_coding	0.4149058	0.01758555133079848	1.294511492030067e-26
DIPK1A	T Naive	protein_coding	1.5154996	0.4990494296577947	1.3262874190463266e-26
SPTBN1	T Naive	protein_coding	1.118557	0.03136882129277566	1.4011032820559966e-26
PPP1R2	T Naive	protein_coding	0.7677012	0.6791825095057035	1.4048123075412344e-26
RPL23	T Naive	protein_coding	0.45812744	0.025190114068441065	1.4928617755880622e-26
RPS16	T Naive	protein_coding	0.4448986	0.0004752851711026616	1.7286991894227392e-26
LDLRAP1	T Naive	protein_coding	2.2147162	0.0009505703422053232	1.8366118665464156e-26
ABCC1	T Naive	protein_coding	0.85173476	0.03517110266159696	2.2181502506167485e-26
TLK1	T Naive	protein_coding	0.8114764	0.3255703422053232	4.3922098243384035e-26
CIRBP	T Naive	protein_coding	0.5257812	0.06273764258555133	4.531374915718321e-26
CD2	T Naive	protein_coding	1.2161206	0.18868821292775664	8.581034198323373e-26
CYFIP2	T Naive	protein_coding	0.9200891	0.010931558935361217	8.59232531775191e-26
PDS5A	T Naive	protein_coding	0.775497	0.05655893536121673	1.2318816657020097e-25
RASGRP1	T Naive	protein_coding	1.219246	0.0004752851711026616	2.541807553682215e-25
TMEM245	T Naive	protein_coding	1.4381311	0.05180608365019011	2.8802701444904325e-25
ZC3H6	T Naive	protein_coding	1.6381307	0.028517110266159697	2.92724604646291e-25
PHF3	T Naive	protein_coding	0.8571274	0.0979087452471483	4.600676688745063e-25
URI1	T Naive	protein_coding	1.0033821	0.0019011406844106464	5.488936797838379e-25
TLE5	T Naive	protein_coding	0.5960314	0.002376425855513308	6.442917701555559e-25
FUT8	T Naive	protein_coding	1.501042	0.0009505703422053232	7.405464412714635e-25
RPL7	T Naive	protein_coding	0.46479174	0.08887832699619772	9.409592577058638e-25
TMEM123	T Naive	protein_coding	0.6183364	0.08745247148288973	4.198747986997462e-24
KCNA3	T Naive	protein_coding	1.7985462	0.03754752851711027	4.210022692782834e-24
CCDC7	T Naive	protein_coding	1.7493036	0.07984790874524715	6.0247872622533566e-24
SEPTIN6	T Naive	protein_coding	0.58259314	0.0076045627376425855	5.684074918357851e-23
SELL	T Naive	protein_coding	0.8333658	0.0004752851711026616	7.294112956945485e-23
RPL36AL	T Naive	protein_coding	0.44124672	0.0014258555133079848	7.462722494995382e-23
ACYP2	T Naive	protein_coding	1.0892457	0.0009505703422053232	7.603657451998886e-23
TMEM243	T Naive	protein_coding	1.1039919	0.3379277566539924	8.26166642998366e-23
ADTRP	T Naive	protein_coding	3.0243208	0.02423954372623574	1.6791846051959142e-22
OCIAD2	T Naive	protein_coding	1.2939589	0.04277566539923954	1.9338151132260436e-22
SLC16A10	T Naive	protein_coding	2.1369164	0.04134980988593156	2.764943189006975e-22
DGKA	T Naive	protein_coding	1.3131388	0.07129277566539924	4.24407522137745e-22
MTR	T Naive	protein_coding	1.3873433	0.1188212927756654	9.339409575133793e-22
CYLD	T Naive	protein_coding	0.7321646	0.02614068441064639	9.609592158800032e-22
HNRNPH1	T Naive	protein_coding	0.4692786	0.05750950570342205	1.3938976156182086e-21
SECISBP2	T Naive	protein_coding	0.9116501	0.06321292775665399	1.6511173369237098e-21
HERC4	T Naive	protein_coding	0.9956975	0.0042775665399239545	1.758201971745112e-21
CAMK2D	T Naive	protein_coding	0.8066067	0.010931558935361217	2.3609501738135734e-21
C1orf56	T Naive	protein_coding	0.72870314	0.06653992395437262	2.79750914621486e-21
TOB1	T Naive	protein_coding	0.63039297	0.004752851711026616	2.85590100714923e-21
PLAC8	T Naive	protein_coding	0.7288457	0.23954372623574144	3.83745994529214e-21
G3BP2	T Naive	protein_coding	0.8345742	0.4372623574144487	5.005953381679051e-21
CCDC66	T Naive	protein_coding	1.4346787	0.05750950570342205	5.8170299846324436e-21
SCAPER	T Naive	protein_coding	1.049138	0.028517110266159697	6.720614895459914e-21
RNF144A	T Naive	protein_coding	2.8134243	0.20152091254752852	8.685798639417665e-21
RPL26	T Naive	protein_coding	0.33995196	0.02423954372623574	8.893248674272473e-21
ATF7IP	T Naive	protein_coding	0.69571453	0.06891634980988594	9.568043204911458e-21
EIF3E	T Naive	protein_coding	0.5979589	0.06701520912547529	2.259830289527681e-20
KANSL1	T Naive	protein_coding	0.4941227	0.0019011406844106464	3.6776485442638184e-20
STMN3	T Naive	protein_coding	1.9769408	0.04990494296577947	5.007175663788024e-20
ZNF101	T Naive	protein_coding	1.8854173	0.12785171102661597	5.0074782801440107e-20
USP34	T Naive	protein_coding	0.5090873	0.0014258555133079848	5.2172909735551135e-20
XRN1	T Naive	protein_coding	0.6560302	0.5950570342205324	6.551056384443351e-20
ESYT2	T Naive	protein_coding	0.63921076	0.010456273764258554	9.423473102994117e-20
APBB1	T Naive	protein_coding	2.0533524	0.29515209125475284	1.12314460355684e-19
PIBF1	T Naive	protein_coding	1.3179178	0.019486692015209126	1.2443730393737806e-19
MTRFR	T Naive	protein_coding	2.0341125	0.0028517110266159697	1.302127278746118e-19
FAAH2	T Naive	protein_coding	2.0638497	0.0028517110266159697	1.852398830107507e-19
SC5D	T Naive	protein_coding	1.8212628	0.40161596958174905	1.8861533621805738e-19
MSI2	T Naive	protein_coding	0.79490155	0.003326996197718631	2.577713855475759e-19
CSGALNACT1	T Naive	protein_coding	0.9690545	0.37880228136882127	3.1290653169390223e-19
XPO6	T Naive	protein_coding	0.67946255	0.0019011406844106464	5.02378363346773e-19
RICTOR	T Naive	protein_coding	0.6423181	0.09125475285171103	7.260512636749451e-19
NUDCD3	T Naive	protein_coding	1.4141493	0.10266159695817491	1.189965406180176e-18
HERC1	T Naive	protein_coding	0.57110405	0.0009505703422053232	1.2194043750050548e-18
CMTM8	T Naive	protein_coding	2.0848231	0.0014258555133079848	1.2785039534590832e-18
GNB5	T Naive	protein_coding	1.3109041	0.0	2.4511422214186397e-18
CDC37L1	T Naive	protein_coding	1.6502637	0.0019011406844106464	3.574182500064925e-18
RPL6	T Naive	protein_coding	0.33168676	0.06178707224334601	4.358092985399816e-18
SLFN5	T Naive	protein_coding	1.04136	0.0004752851711026616	4.8171510486198766e-18
ZBTB25	T Naive	protein_coding	1.1750641	0.0014258555133079848	7.570994124788017e-18
FNBP1	T Naive	protein_coding	0.42224264	0.0009505703422053232	8.84917790971216e-18
TMEM45B	T Naive	protein_coding	3.1321723	0.29134980988593157	9.532877773102168e-18
COMMD6	T Naive	protein_coding	0.44436154	0.25332699619771865	1.0400961245964007e-17
SYNRG	T Naive	protein_coding	0.98424315	0.01568441064638783	1.0966793449208648e-17
CERS6	T Naive	protein_coding	0.9113456	0.2818441064638783	1.3350079269484768e-17
HSP90AB1	T Naive	protein_coding	0.46091217	0.02709125475285171	1.410054815809093e-17
NSD3	T Naive	protein_coding	0.6191873	0.015209125475285171	1.7135396274636468e-17
PPHLN1	T Naive	protein_coding	0.8333021	0.0014258555133079848	1.7378503037583596e-17
CEACAM21	T Naive	protein_coding	1.9032226	0.0009505703422053232	1.7474136909885107e-17
CALM1	T Naive	protein_coding	0.3923733	0.003326996197718631	2.1677834876917198e-17
TNFSF8	T Naive	protein_coding	1.1407121	0.10979087452471482	2.306801193234742e-17
RPS6KA5	T Naive	protein_coding	1.0196974	0.0004752851711026616	2.7566362118773377e-17
HELB	T Naive	protein_coding	1.5582321	0.3141634980988593	3.3513163759293446e-17
TNFAIP3	T Naive	protein_coding	0.5890548	0.1487642585551331	4.930474075761839e-17
ZNF638	T Naive	protein_coding	0.86578333	0.19106463878326996	1.1760701392351308e-16
OOEP	T Naive	protein_coding	0.60802704	0.007129277566539924	1.5024506358076863e-16
KCNQ5	T Naive	protein_coding	1.5563973	0.011406844106463879	1.5301428376965695e-16
STAT3	T Naive	protein_coding	0.5008474	0.13450570342205323	1.5806493680800904e-16
ELP2	T Naive	protein_coding	1.0990406	0.002376425855513308	1.6777120188757868e-16
P2RY8	T Naive	protein_coding	0.536894	0.004752851711026616	2.1964786087711013e-16
SORL1	T Naive	protein_coding	0.5952173	0.13688212927756654	3.095743146778281e-16
TBC1D4	T Naive	protein_coding	1.6464027	0.20532319391634982	3.2760887534894253e-16
DIP2B	T Naive	protein_coding	0.84263545	0.01806083650190114	3.4941402546531686e-16
FNBP4	T Naive	protein_coding	0.6322904	0.007129277566539924	4.492449542730422e-16
RPS17	T Naive	protein_coding	0.44500878	0.10408745247148289	5.05094721483483e-16
CAMKMT	T Naive	protein_coding	0.9261889	0.07509505703422054	1.3813468301168023e-15
CHD3	T Naive	protein_coding	0.91639215	0.0014258555133079848	1.4555682736379595e-15
ZCCHC7	T Naive	protein_coding	0.6475835	0.0	1.77418792203759e-15
ZNF91	T Naive	protein_coding	1.2916338	0.0	1.974549677589881e-15
RBM26	T Naive	protein_coding	0.8463717	0.05038022813688213	2.9162133011665863e-15
SCFD2	T Naive	protein_coding	1.2037104	0.04800380228136882	2.97592527814575e-15
DPP4	T Naive	protein_coding	2.3470066	0.0185361216730038	4.1857749844934985e-15
ANKRD26	T Naive	protein_coding	2.288495	0.03849809885931559	4.623967211256923e-15
ASXL1	T Naive	protein_coding	0.6909302	0.054657794676806086	5.924681978174413e-15
CD27	T Naive	protein_coding	1.6779906	0.0014258555133079848	6.968370363631225e-15
METTL16	T Naive	protein_coding	0.96167463	0.06131178707224334	7.0716343038158165e-15
JMY	T Naive	protein_coding	0.8634854	0.0019011406844106464	7.357376947111804e-15
BCL9L	T Naive	protein_coding	1.0276324	0.0028517110266159697	8.271975602753232e-15
DDX50	T Naive	protein_coding	1.1175284	0.0	8.796365266315743e-15
RPL4	T Naive	protein_coding	0.43535885	0.003326996197718631	1.035643143075179e-14
ANAPC16	T Naive	protein_coding	0.53426045	0.05228136882129278	1.1825524747486332e-14
S1PR1	T Naive	protein_coding	1.2763093	0.0	1.7047428865249172e-14
BTBD9	T Naive	protein_coding	0.58429754	0.0	1.788740246873756e-14
SMG6	T Naive	protein_coding	0.7810588	0.005228136882129277	1.8226594049278313e-14
RACK1	T Naive	protein_coding	0.31863722	0.04420152091254753	1.828572993095455e-14
UMAD1	T Naive	protein_coding	1.0371846	0.05798479087452472	2.1356578877670567e-14
SRSF5	T Naive	protein_coding	0.3383042	0.046102661596958174	2.193607502491587e-14
BPTF	T Naive	protein_coding	0.59932536	0.37690114068441066	2.269509524129239e-14
FOXO1	T Naive	protein_coding	0.4883953	0.11596958174904944	2.2756212719666655e-14
DLG1	T Naive	protein_coding	0.8310962	0.16492395437262358	3.618512751344441e-14
PDCD4	T Naive	protein_coding	0.42505923	0.013307984790874524	3.8660547569757154e-14
BBS9	T Naive	protein_coding	1.3566108	0.007129277566539924	4.6649137123824385e-14
MYCBP2	T Naive	protein_coding	0.47721338	0.09838403041825095	5.0450531942344814e-14
SLC22A23	T Naive	protein_coding	2.832784	0.0028517110266159697	6.081271755794778e-14
ENOSF1	T Naive	protein_coding	1.3764726	0.0028517110266159697	6.347075027836619e-14
PRRC2C	T Naive	protein_coding	0.43108362	0.08507604562737643	7.821346124326898e-14
BBX	T Naive	protein_coding	0.64481807	0.05275665399239544	8.208891550678629e-14
FAM153A	T Naive	protein_coding	3.099544	0.22053231939163498	8.22267886221411e-14
THEM4	T Naive	protein_coding	1.9658047	0.0019011406844106464	9.072879610117744e-14
CNST	T Naive	protein_coding	0.90943164	0.05085551330798479	1.5691549290332554e-13
POLR3E	T Naive	protein_coding	0.97995675	0.0028517110266159697	1.6973432342748593e-13
GLG1	T Naive	protein_coding	0.62556195	0.06226235741444867	1.9735890625702314e-13
SCML1	T Naive	protein_coding	1.843723	0.1211977186311787	2.179762647647924e-13
ZNF10	T Naive	protein_coding	1.4978743	0.37024714828897337	2.2016288463604043e-13
GRAMD1A	T Naive	protein_coding	1.2854462	0.006178707224334601	2.456370076694517e-13
MDFIC	T Naive	protein_coding	0.95067626	0.0042775665399239545	2.531767500637687e-13
RALGAPA1	T Naive	protein_coding	0.6710759	0.07652091254752852	3.2248931098768e-13
PREPL	T Naive	protein_coding	1.4452733	0.030418250950570342	3.320925646325138e-13
TSTD1	T Naive	protein_coding	0.86847115	0.005703422053231939	3.6691982309347664e-13
MLLT6	T Naive	protein_coding	0.8143364	0.07652091254752852	3.801451646074311e-13
HSPA8	T Naive	protein_coding	0.59669477	0.03231939163498099	3.871515646947136e-13
PRKACB	T Naive	protein_coding	1.088208	0.005703422053231939	3.871515646947136e-13
ADK	T Naive	protein_coding	0.49670106	0.1211977186311787	5.14899759625825e-13
NIPAL3	T Naive	protein_coding	1.7281091	0.09077946768060836	6.280182761244883e-13
SFMBT2	T Naive	protein_coding	0.7522414	0.07461977186311787	6.310865661581195e-13
FYN	T Naive	protein_coding	0.39133653	0.0004752851711026616	6.31276462522042e-13
PRDX2	T Naive	protein_coding	1.0516443	0.04800380228136882	6.659226812385748e-13
PPM1K	T Naive	protein_coding	1.2170858	0.0	7.628769282261933e-13
COA1	T Naive	protein_coding	0.9313636	0.02138783269961977	8.592668626639827e-13
DDX24	T Naive	protein_coding	0.5606399	0.0009505703422053232	9.93329512214282e-13
CCDC57	T Naive	protein_coding	1.0042473	0.0014258555133079848	1.073023974186649e-12
PTK2	T Naive	protein_coding	1.3327904	0.0028517110266159697	1.14308530767673e-12
ATOSA	T Naive	protein_coding	0.79299426	0.046102661596958174	1.6912384297239282e-12
PPP3CC	T Naive	protein_coding	0.5821742	0.030418250950570342	1.9566702355039216e-12
PEBP1	T Naive	protein_coding	0.8279208	0.030893536121673004	2.270268030751691e-12
ZC4H2	T Naive	protein_coding	2.6268837	0.05370722433460076	2.4913174700590382e-12
ZNF609	T Naive	protein_coding	0.75125307	0.09268060836501901	2.616628227113762e-12
AKAP7	T Naive	protein_coding	1.3628534	0.006178707224334601	3.004684299876881e-12
ZNF721	T Naive	protein_coding	0.850534	0.009505703422053232	3.079268739087351e-12
TMEM63A	T Naive	protein_coding	1.3299408	0.0028517110266159697	3.1652837726643245e-12
FBXW4	T Naive	protein_coding	0.92948437	0.025190114068441065	3.2279025443344932e-12
ZNF506	T Naive	protein_coding	1.2505413	0.026615969581749048	3.251064551914259e-12
STAG1	T Naive	protein_coding	0.4581464	0.0014258555133079848	3.5330230895841946e-12
RPS11	T Naive	protein_coding	0.27640578	0.0014258555133079848	3.709099840264901e-12
ZNF148	T Naive	protein_coding	0.6445482	0.13783269961977188	4.146248806469156e-12
CDK6	T Naive	protein_coding	1.2518896	0.42728136882129275	4.233965203613649e-12
SLC44A2	T Naive	protein_coding	0.7742706	0.33127376425855515	4.3203214417217605e-12
GPR155	T Naive	protein_coding	1.1661879	0.0004752851711026616	4.3699027519093685e-12
TAF1D	T Naive	protein_coding	0.71601546	0.27281368821292773	4.80526776675699e-12
ERAP2	T Naive	protein_coding	1.6516776	0.0004752851711026616	5.388617964015204e-12
JAK3	T Naive	protein_coding	0.9917503	0.0009505703422053232	5.800019376377437e-12
ATRX	T Naive	protein_coding	0.546029	0.009505703422053232	7.331408049046226e-12
CA6	T Naive	protein_coding	4.794203	0.05228136882129278	8.793140284051865e-12
MFSD6	T Naive	protein_coding	1.2428657	0.0019011406844106464	9.439697316317099e-12
BEX2	T Naive	protein_coding	1.4893875	0.0004752851711026616	1.2732521506176453e-11
GLS	T Naive	protein_coding	0.4862896	0.02091254752851711	1.3402685189117918e-11
ERP27	T Naive	protein_coding	2.4644792	0.0038022813688212928	1.4150133073201495e-11
ATP6V1G1	T Naive	protein_coding	0.38325036	0.003326996197718631	1.7031787366105298e-11
ARHGAP5	T Naive	protein_coding	1.0378472	0.18250950570342206	2.187291998218282e-11
WDR89	T Naive	protein_coding	2.0619702	0.0679657794676806	2.5287914070109543e-11
TSPYL2	T Naive	protein_coding	0.72519994	0.29420152091254753	2.720067115505687e-11
RAB30	T Naive	protein_coding	1.0970777	0.0009505703422053232	3.1583986006774004e-11
CDR2	T Naive	protein_coding	0.8379109	0.0370722433460076	3.5686866215799475e-11
STX16	T Naive	protein_coding	0.7009011	0.008079847908745247	4.228384357574911e-11
ELMO1	T Naive	protein_coding	0.43934315	0.721958174904943	4.678818421500589e-11
SETD1B	T Naive	protein_coding	1.0432211	0.008079847908745247	4.8351832444540346e-11
UQCRB	T Naive	protein_coding	0.36336103	0.007129277566539924	4.9397202244276056e-11
SNX9	T Naive	protein_coding	0.3915094	0.005228136882129277	5.975492903678682e-11
SENP7	T Naive	protein_coding	0.9107868	0.008555133079847909	6.166782939338965e-11
FAM107B	T Naive	protein_coding	0.3997837	0.0014258555133079848	6.788472728964776e-11
FILIP1L	T Naive	protein_coding	1.4004037	0.08317490494296578	7.015304470093696e-11
NDUFV2	T Naive	protein_coding	0.53355116	0.0028517110266159697	7.215071654755052e-11
CRY1	T Naive	protein_coding	0.72900814	0.08507604562737643	7.228754869139449e-11
LIME1	T Naive	protein_coding	0.9776356	0.06131178707224334	7.939313764082556e-11
USP53	T Naive	protein_coding	1.7052171	0.0028517110266159697	1.0760100607377649e-10
ARHGDIB	T Naive	protein_coding	0.348455	0.1449619771863118	1.1920994960399292e-10
RGCC	T Naive	protein_coding	0.7065714	0.0014258555133079848	1.3492896490977684e-10
GCNT4	T Naive	protein_coding	2.810491	0.0	1.3611657306009914e-10
PIGL	T Naive	protein_coding	1.3700871	0.12547528517110265	1.4197165057292771e-10
ACAP1	T Naive	protein_coding	0.86401916	0.23479087452471484	1.4778030968890008e-10
NDUFS5	T Naive	protein_coding	0.46965587	0.0004752851711026616	1.5752702198701166e-10
ADPRM	T Naive	protein_coding	1.9804702	0.0185361216730038	1.6121297192848203e-10
CARD11	T Naive	protein_coding	0.5479066	0.11311787072243346	1.6805508823682333e-10
PKIA	T Naive	protein_coding	2.2410889	0.019011406844106463	2.1706528158982366e-10
ANKRD13C	T Naive	protein_coding	0.9084645	0.0841254752851711	2.2979253580782845e-10
PRKAR1B	T Naive	protein_coding	1.8793932	0.4130228136882129	2.5400350668569845e-10
ZZZ3	T Naive	protein_coding	0.9760052	0.0004752851711026616	2.6069627374133343e-10
ZNF141	T Naive	protein_coding	1.4332459	0.019486692015209126	3.3389005935985664e-10
TRIM14	T Naive	protein_coding	1.0272651	0.054657794676806086	3.451516734749712e-10
ANKRD36	T Naive	protein_coding	1.300432	0.009980988593155894	3.755830096514178e-10
TTC17	T Naive	protein_coding	0.5858879	0.06273764258555133	4.309386623467444e-10
AK3	T Naive	protein_coding	1.4906851	0.012357414448669201	4.3380809030520705e-10
CCDC88C	T Naive	protein_coding	0.6068426	0.0014258555133079848	4.355330950441388e-10
TAF4B	T Naive	protein_coding	1.7218353	0.03944866920152091	4.670687378612217e-10
NBDY	T Naive	protein_coding	0.89746565	0.0	5.128012549635768e-10
FAM118A	T Naive	protein_coding	0.94256437	0.027566539923954372	5.328026664069058e-10
PIM1	T Naive	protein_coding	1.1887321	0.0028517110266159697	5.722751269777178e-10
DTNB	T Naive	protein_coding	1.0927722	0.0	5.947093232904768e-10
SIDT1	T Naive	protein_coding	1.0170636	0.0	6.029272562797522e-10
KMT2A	T Naive	protein_coding	0.60046405	0.002376425855513308	6.415150091598583e-10
CAPN7	T Naive	protein_coding	0.6759343	0.0042775665399239545	6.835047403435885e-10
RRM1	T Naive	protein_coding	1.3537508	0.0009505703422053232	6.964703873267337e-10
FBXO32	T Naive	protein_coding	1.8241374	0.026615969581749048	7.649673395701985e-10
UBE2D2	T Naive	protein_coding	0.3667179	0.01806083650190114	8.176723231152214e-10
GPHN	T Naive	protein_coding	0.9463708	0.08460076045627377	8.460632657891989e-10
FBXL17	T Naive	protein_coding	0.59887296	0.019486692015209126	8.476484608987668e-10
SEPTIN1	T Naive	protein_coding	1.1061076	0.0028517110266159697	9.026065309221248e-10
PCNX2	T Naive	protein_coding	1.0846775	0.030418250950570342	9.882881218497125e-10
BTG2	T Naive	protein_coding	0.3840171	0.11074144486692016	1.197402391144585e-09
ATP8B2	T Naive	protein_coding	1.3967781	0.0	1.4184307381182206e-09
PIM2	T Naive	protein_coding	0.9538392	0.0076045627376425855	1.6262578156698653e-09
ATP5IF1	T Naive	protein_coding	0.4526338	0.008555133079847909	1.6463961368801744e-09
LCLAT1	T Naive	protein_coding	1.7881972	0.07937262357414449	1.7209104664986438e-09
PGRMC2	T Naive	protein_coding	1.067147	0.0038022813688212928	1.8902075720428887e-09
ZRANB2	T Naive	protein_coding	0.63151896	0.0004752851711026616	2.092440424068688e-09
ZNF274	T Naive	protein_coding	1.048214	0.0014258555133079848	2.2861821978431525e-09
FBXO33	T Naive	protein_coding	0.558049	0.0009505703422053232	2.2878985861377126e-09
VAMP2	T Naive	protein_coding	0.5304238	0.0	2.882601970036974e-09
SAMD12	T Naive	protein_coding	2.0141146	0.02376425855513308	3.181433014023086e-09
MT-ND4	T Naive	protein_coding	0.19420077	0.06416349809885931	3.488429158398872e-09
MCM6	T Naive	protein_coding	1.7260177	0.05038022813688213	4.0983468944027255e-09
CWF19L2	T Naive	protein_coding	0.9846262	0.003326996197718631	4.274115431410735e-09
PLPP1	T Naive	protein_coding	1.4376621	0.07081749049429657	4.668821307615012e-09
CCND2	T Naive	protein_coding	0.60175467	0.002376425855513308	5.16510259280716e-09
EXOC6B	T Naive	protein_coding	0.847612	0.8849809885931559	5.800063535688321e-09
ZC3H12D	T Naive	protein_coding	1.3107738	0.0019011406844106464	5.995015268356494e-09
NLRC5	T Naive	protein_coding	0.60014904	0.2523764258555133	6.359716922775569e-09
MTFR1	T Naive	protein_coding	1.120787	0.01188212927756654	6.409543232587443e-09
KPNA5	T Naive	protein_coding	1.2539054	0.02709125475285171	6.640028424627162e-09
C11orf65	T Naive	protein_coding	1.6305948	0.08602661596958175	7.0883587816843185e-09
CREBZF	T Naive	protein_coding	1.0274831	0.06511406844106464	7.645747554691233e-09
WDR33	T Naive	protein_coding	0.5882285	0.013307984790874524	8.384524294120887e-09
TYW1	T Naive	protein_coding	0.8826973	0.046102661596958174	8.463997477382768e-09
MAST4	T Naive	protein_coding	1.3002824	0.027566539923954372	8.544900811277012e-09
FBXO3	T Naive	protein_coding	0.94019634	0.0004752851711026616	9.400788876128082e-09
MARCHF8	T Naive	protein_coding	0.8634949	0.03897338403041825	9.854095951980486e-09
SDR42E2	T Naive	protein_coding	1.2650467	0.01568441064638783	9.898003673493859e-09
TMEM107	T Naive	protein_coding	0.25090432	0.03231939163498099	1.0271002648218288e-08
SPEF2	T Naive	protein_coding	2.2274742	0.0014258555133079848	1.1334485845523015e-08
PIK3CA	T Naive	protein_coding	0.57151085	0.0038022813688212928	1.1790370370823092e-08
EPHX2	T Naive	protein_coding	2.9582417	0.1644486692015209	1.3143872366302875e-08
EIF4B	T Naive	protein_coding	0.4178891	0.0470532319391635	1.4034373470854275e-08
GIMAP1	T Naive	protein_coding	1.365843	0.1435361216730038	1.5579492827494628e-08
ZNF14	T Naive	protein_coding	1.3913453	0.0009505703422053232	1.6621989308097383e-08
XKR6	T Naive	protein_coding	1.1439964	0.2262357414448669	1.8426143501438656e-08
FAM169A	T Naive	protein_coding	1.2923161	0.02994296577946768	1.889111397422385e-08
N4BP2	T Naive	protein_coding	0.9793167	0.034695817490494295	1.9261969108990926e-08
SEPTIN9	T Naive	protein_coding	0.4562143	0.014733840304182509	2.0114266763690817e-08
ADAMTS17	T Naive	protein_coding	2.0929246	0.0028517110266159697	2.0373697494770037e-08
NUP88	T Naive	protein_coding	0.64945394	0.0	2.108386595360199e-08
MPHOSPH9	T Naive	protein_coding	1.1897386	0.0009505703422053232	2.193688637390504e-08
ZNF483	T Naive	protein_coding	2.1255643	0.016159695817490494	2.3107652815399366e-08
C1orf112	T Naive	protein_coding	2.4070542	0.0038022813688212928	2.5622111124288564e-08
ICA1L	T Naive	protein_coding	1.3796555	0.0042775665399239545	2.5859978645687532e-08
TAF15	T Naive	protein_coding	0.54985905	0.07224334600760456	2.6804141634786163e-08
BRWD1	T Naive	protein_coding	0.47003952	0.37927756653992395	2.7080835870336306e-08
ARHGEF1	T Naive	protein_coding	0.4389685	0.025190114068441065	2.8313086779010644e-08
SGPP1	T Naive	protein_coding	1.1274574	0.0038022813688212928	3.122456208122221e-08
MATR3	T Naive	protein_coding	0.37923232	0.0019011406844106464	3.122456208122221e-08
LRCH3	T Naive	protein_coding	0.69679236	0.0	3.1664045631032885e-08
UTY	T Naive	protein_coding	0.42024264	0.0	3.2040184808864485e-08
ZNF33A	T Naive	protein_coding	0.86916316	0.04277566539923954	3.486592104988217e-08
HSPB1	T Naive	protein_coding	1.0428734	0.006178707224334601	3.5437038070408344e-08
GOLGA8A	T Naive	protein_coding	1.6901909	0.05750950570342205	4.026727828213326e-08
CD7	T Naive	protein_coding	0.89355177	0.0009505703422053232	4.030561217058693e-08
SPTAN1	T Naive	protein_coding	0.5076596	0.12452471482889733	4.3920001222840726e-08
C2orf81	T Naive	protein_coding	1.8742447	0.0009505703422053232	4.4114428737229285e-08
CHURC1	T Naive	protein_coding	0.5293648	0.0	6.164914323092516e-08
HINT1	T Naive	protein_coding	0.30572402	0.0	6.590678133455709e-08
PNISR	T Naive	protein_coding	0.4175446	0.0	6.933120233066546e-08
MAGED1	T Naive	protein_coding	1.5250722	0.0004752851711026616	7.173677464644382e-08
CFAP36	T Naive	protein_coding	1.3615744	0.0019011406844106464	7.889886928709943e-08
MZT2B	T Naive	protein_coding	0.47019884	0.0042775665399239545	7.906332204185521e-08
TTC39B	T Naive	protein_coding	1.3642597	0.006653992395437262	9.230315878265739e-08
MTERF4	T Naive	protein_coding	0.9648766	0.18393536121673004	9.647031146400426e-08
ASH1L	T Naive	protein_coding	0.3550268	0.0004752851711026616	1.0610290003702099e-07
ZNF540	T Naive	protein_coding	1.891434	0.003326996197718631	1.2425687932624227e-07
TRAF1	T Naive	protein_coding	1.1465257	0.0076045627376425855	1.2756850249175733e-07
PAG1	T Naive	protein_coding	0.5501227	0.0	1.361982401133816e-07
MRPL1	T Naive	protein_coding	1.354677	0.012357414448669201	1.3947401394367018e-07
LINS1	T Naive	protein_coding	1.9224668	0.010931558935361217	1.4026651256373094e-07
RNF34	T Naive	protein_coding	0.9613569	0.006178707224334601	1.4922922141986457e-07
SEC14L2	T Naive	protein_coding	2.029785	0.007129277566539924	1.6014908044734323e-07
OXCT1	T Naive	protein_coding	1.0636675	0.0014258555133079848	1.6173572276192213e-07
G3BP1	T Naive	protein_coding	0.7459752	0.3887832699619772	1.664544809106336e-07
R3HDM2	T Naive	protein_coding	0.40345705	0.006653992395437262	2.0127288118728602e-07
HNRNPA1	T Naive	protein_coding	0.31963965	0.0004752851711026616	2.034904493974714e-07
HECA	T Naive	protein_coding	0.37666532	0.15446768060836502	2.2052666172025765e-07
SNRPD2	T Naive	protein_coding	0.40915772	0.0028517110266159697	2.3294826424964846e-07
NPAT	T Naive	protein_coding	1.232813	0.28564638783269963	2.5176295057043014e-07
PRORP	T Naive	protein_coding	1.0046715	0.18963878326996197	2.644239302407132e-07
SCAI	T Naive	protein_coding	1.4456768	0.16587452471482889	2.6736568864104927e-07
SELENOM	T Naive	protein_coding	1.3991704	0.0014258555133079848	2.7226347257704985e-07
LNPEP	T Naive	protein_coding	0.5617678	0.09885931558935361	2.7692412569155793e-07
NUP160	T Naive	protein_coding	0.9702498	0.02091254752851711	2.907129564063325e-07
ISG20	T Naive	protein_coding	0.40432054	0.0903041825095057	2.994934730244088e-07
BCAS4	T Naive	protein_coding	1.8361754	0.08222433460076045	3.252384838031139e-07
ANKRD55	T Naive	protein_coding	3.3553932	0.05180608365019011	3.296113678379878e-07
CYTH1	T Naive	protein_coding	0.24617507	0.0076045627376425855	3.765808682762759e-07
MAX	T Naive	protein_coding	0.43993294	0.07509505703422054	4.3976733847473714e-07
RALGAPA2	T Naive	protein_coding	0.551145	0.5855513307984791	4.664149665218803e-07
MT-ATP6	T Naive	protein_coding	0.17668927	0.012832699619771864	4.7167086722457814e-07
DIP2A	T Naive	protein_coding	0.768304	0.22385931558935362	4.723903767456832e-07
PPP1R21	T Naive	protein_coding	0.93560433	0.013783269961977186	5.098791174736939e-07
FAM117A	T Naive	protein_coding	0.7888547	0.09458174904942966	5.175400528638881e-07
NKTR	T Naive	protein_coding	0.5106058	0.0014258555133079848	5.559046136604664e-07
ICOS	T Naive	protein_coding	1.281333	0.09125475285171103	5.920307751879428e-07
TMA7	T Naive	protein_coding	0.21224414	0.12167300380228137	5.987510970263716e-07
KIAA0586	T Naive	protein_coding	1.1740198	0.0	6.000103798979743e-07
SUSD3	T Naive	protein_coding	2.0347881	0.0014258555133079848	6.028115333535833e-07
ANXA2R	T Naive	protein_coding	1.1654719	0.02709125475285171	6.712102431507958e-07
USP47	T Naive	protein_coding	0.43480846	0.05988593155893536	7.874335093768832e-07
STIM1	T Naive	protein_coding	0.4798876	0.20532319391634982	8.086436519139026e-07
RAB3GAP1	T Naive	protein_coding	0.5745473	0.01568441064638783	8.243125329050678e-07
AQP3	T Naive	protein_coding	1.0819324	0.0004752851711026616	8.896582415249135e-07
NSA2	T Naive	protein_coding	0.4612594	0.0014258555133079848	8.956973305913478e-07
SLC12A2	T Naive	protein_coding	1.0676079	0.04420152091254753	9.686119409542015e-07
YLPM1	T Naive	protein_coding	0.76904297	0.009505703422053232	9.88385621731327e-07
CD47	T Naive	protein_coding	0.41955405	0.002376425855513308	1.0706082602464636e-06
SEMA4D	T Naive	protein_coding	0.36854547	0.06701520912547529	1.0882964759225307e-06
BAZ1A	T Naive	protein_coding	0.3979007	0.009980988593155894	1.1549761356789199e-06
ATXN7L1	T Naive	protein_coding	0.746235	0.0004752851711026616	1.1655900484056422e-06
VWA8	T Naive	protein_coding	0.9072072	0.26948669201520914	1.2360216804979812e-06
MZT2A	T Naive	protein_coding	0.84143215	0.02899239543726236	1.2570920846053483e-06
CLYBL	T Naive	protein_coding	1.2746189	0.0	1.3551484357978097e-06
OGA	T Naive	protein_coding	0.41948584	0.006178707224334601	1.4760466858247259e-06
SLC7A6	T Naive	protein_coding	1.1695272	0.024714828897338403	1.5040445814761225e-06
PLAG1	T Naive	protein_coding	2.4399254	0.10503802281368821	1.5510741254868412e-06
ARFGEF1	T Naive	protein_coding	0.4121554	0.002376425855513308	1.5683697935993623e-06
BTF3	T Naive	protein_coding	0.23796254	0.0009505703422053232	1.619348775193357e-06
HEATR5B	T Naive	protein_coding	0.99668896	0.0014258555133079848	1.6760395579226234e-06
CSKMT	T Naive	protein_coding	1.0576948	0.026615969581749048	1.8762766558413655e-06
RPA3	T Naive	protein_coding	0.729097	0.0038022813688212928	1.906630158132266e-06
SNRPN	T Naive	protein_coding	1.0781738	0.007129277566539924	1.9486170473463572e-06
RIF1	T Naive	protein_coding	0.68449336	0.0009505703422053232	1.9754246703454917e-06
NUBPL	T Naive	protein_coding	1.1428992	0.0	1.9871642331427983e-06
CEP120	T Naive	protein_coding	0.94652224	0.0	2.189373645815357e-06
ARL4C	T Naive	protein_coding	0.29285967	0.0	2.2988201044775665e-06
SPATA5	T Naive	protein_coding	1.0132722	0.0004752851711026616	2.3921618288626626e-06
LSM14A	T Naive	protein_coding	0.336495	0.2889733840304182	2.593770744544999e-06
TARS3	T Naive	protein_coding	0.9707205	0.0038022813688212928	2.639846510442905e-06
MT-ND2	T Naive	protein_coding	0.17797484	0.0014258555133079848	2.9071966604336348e-06
RAD51B	T Naive	protein_coding	0.5769172	0.0028517110266159697	2.9428344547067946e-06
ACBD6	T Naive	protein_coding	0.771337	0.0	2.9731463586089224e-06
GLCCI1	T Naive	protein_coding	0.72948307	0.0004752851711026616	3.0219900792021645e-06
ATAD2	T Naive	protein_coding	0.6774773	0.06939163498098859	3.0980964872907713e-06
ZAP70	T Naive	protein_coding	0.9239774	0.039923954372623575	3.145990864447521e-06
FAM184A	T Naive	protein_coding	3.1194177	0.0	3.203514712131989e-06
PALS2	T Naive	protein_coding	1.1876763	0.10979087452471482	3.4257749792999833e-06
GNAS	T Naive	protein_coding	0.20714201	0.6668250950570342	3.669170378766018e-06
NAE1	T Naive	protein_coding	1.0960238	0.046102661596958174	4.2470063489795384e-06
ARGLU1	T Naive	protein_coding	0.28672174	0.03754752851711027	4.2980491259680515e-06
C12orf42	T Naive	protein_coding	1.4916847	0.0019011406844106464	4.501334624561637e-06
C11orf58	T Naive	protein_coding	0.41388294	0.0004752851711026616	4.569239116126409e-06
ACAT1	T Naive	protein_coding	1.0913112	0.07461977186311787	4.570363424871215e-06
RASGRP2	T Naive	protein_coding	0.523834	0.1535171102661597	4.8860829524186804e-06
PCSK5	T Naive	protein_coding	0.594896	0.39401140684410646	4.929252154320242e-06
UBE2B	T Naive	protein_coding	0.3032474	0.0004752851711026616	5.376899167070364e-06
TNRC6A	T Naive	protein_coding	0.38354942	0.0009505703422053232	5.534715118157394e-06
FAM172A	T Naive	protein_coding	0.38474855	0.08317490494296578	5.610952582087401e-06
PHF14	T Naive	protein_coding	0.7980787	0.02709125475285171	6.2353885637492444e-06
CBX5	T Naive	protein_coding	1.0187875	0.0	6.491881597603806e-06
IL4R	T Naive	protein_coding	0.54901487	0.019011406844106463	6.5138296380735025e-06
CEP95	T Naive	protein_coding	0.67794967	0.0004752851711026616	6.727534836481788e-06
RPS6KB1	T Naive	protein_coding	0.5872296	0.05418250950570342	6.90810764002272e-06
GMCL1	T Naive	protein_coding	0.8319304	0.08365019011406843	6.928661033748905e-06
ERCC6L2	T Naive	protein_coding	1.0382924	0.019486692015209126	6.937205880257576e-06
MIER1	T Naive	protein_coding	0.35767394	0.05085551330798479	7.0727818624732686e-06
TTC12	T Naive	protein_coding	2.0092237	0.003326996197718631	7.61606784273589e-06
SLC8B1	T Naive	protein_coding	0.9766109	0.0004752851711026616	8.023378038380484e-06
CD40LG	T Naive	protein_coding	1.3943357	0.0076045627376425855	8.041829069763408e-06
TBCK	T Naive	protein_coding	0.9600033	0.022813688212927757	8.184557259995063e-06
KLHDC1	T Naive	protein_coding	1.7406783	0.6520912547528517	8.38109105245562e-06
PLAAT4	T Naive	protein_coding	0.45361412	0.0009505703422053232	8.423751312669846e-06
RNMT	T Naive	protein_coding	0.46009055	0.01188212927756654	8.993558915441708e-06
HSPH1	T Naive	protein_coding	1.0833176	0.04752851711026616	9.339116037093655e-06
SLC39A10	T Naive	protein_coding	0.6069567	0.009505703422053232	9.526726001995475e-06
SINHCAF	T Naive	protein_coding	0.73968697	0.28422053231939165	9.648475784861082e-06
PLCG1	T Naive	protein_coding	1.7551081	0.003326996197718631	1.0568051657814029e-05
NMRK1	T Naive	protein_coding	1.3987352	0.0	1.0895122102665105e-05
NAP1L1	T Naive	protein_coding	0.30093923	0.0	1.098887167406693e-05
CELF2	T Naive	protein_coding	0.22243117	0.009980988593155894	1.098887167406693e-05
PDK1	T Naive	protein_coding	1.0457456	0.435361216730038	1.1506605623375271e-05
ARHGEF3	T Naive	protein_coding	0.5055533	0.09125475285171103	1.2241722867063894e-05
LAT	T Naive	protein_coding	0.94037807	0.0004752851711026616	1.2329846012590419e-05
ZNF563	T Naive	protein_coding	2.1504738	0.0009505703422053232	1.2807106030231962e-05
CATSPERB	T Naive	protein_coding	2.1448994	0.02043726235741445	1.2828712817962777e-05
C2	T Naive	protein_coding	2.4635663	0.33222433460076045	1.3301199713853945e-05
UBAC2	T Naive	protein_coding	0.2761838	0.06986692015209126	1.356426866894418e-05
TMEM263	T Naive	protein_coding	1.2679695	0.0009505703422053232	1.3710874883340271e-05
ZNF737	T Naive	protein_coding	1.4078649	0.0004752851711026616	1.3897755582851419e-05
PARP11	T Naive	protein_coding	1.1458666	0.003326996197718631	1.462775624551083e-05
LSM5	T Naive	protein_coding	0.6681998	0.0	1.4927221555346295e-05
CPSF6	T Naive	protein_coding	0.5422521	0.0	1.5011366579779033e-05
STXBP5	T Naive	protein_coding	0.80616087	0.025665399239543727	1.5085023851856293e-05
COMMD10	T Naive	protein_coding	0.6783753	0.08555133079847908	1.5602091183577504e-05
TRAK2	T Naive	protein_coding	1.0909188	0.4344106463878327	1.5615889729215686e-05
PLEKHA1	T Naive	protein_coding	1.0541111	0.22908745247148288	1.6557184897067066e-05
OFD1	T Naive	protein_coding	0.83491564	0.02328897338403042	1.7018720494448336e-05
MYLIP	T Naive	protein_coding	0.7087177	0.0009505703422053232	1.725042334559777e-05
RPTOR	T Naive	protein_coding	0.70630616	0.313212927756654	1.733530801327945e-05
FBXO21	T Naive	protein_coding	0.72379404	0.00903041825095057	1.789889916653971e-05
TTC33	T Naive	protein_coding	1.0772938	0.008079847908745247	1.85720674072519e-05
UBA52	T Naive	protein_coding	0.19151577	0.013783269961977186	1.9317709348916026e-05
TOM1L2	T Naive	protein_coding	1.0530975	0.0185361216730038	2.0552074101559804e-05
ZNF626	T Naive	protein_coding	1.2534924	0.0	2.2085906077888252e-05
BCKDHB	T Naive	protein_coding	1.6182488	0.0	2.4122090520407254e-05
MLLT10	T Naive	protein_coding	0.60360163	0.013307984790874524	2.4416253782817675e-05
DNMT3A	T Naive	protein_coding	0.88730025	0.043726235741444866	2.5865314448354464e-05
PARP8	T Naive	protein_coding	0.35089782	0.0009505703422053232	2.7425381136420143e-05
DEGS2	T Naive	protein_coding	1.4635192	0.02091254752851711	2.8444213456941038e-05
CENPC	T Naive	protein_coding	0.46820664	0.0370722433460076	2.8781185167560326e-05
MIF	T Naive	protein_coding	0.28203484	0.1487642585551331	2.9554134295091766e-05
TMC6	T Naive	protein_coding	0.4240691	0.008555133079847909	3.094536976542764e-05
ZFYVE9	T Naive	protein_coding	2.1277957	0.0	3.190732180293728e-05
POLR2A	T Naive	protein_coding	0.22947803	0.04752851711026616	3.279271519913587e-05
SNX25	T Naive	protein_coding	0.7865418	0.0004752851711026616	3.3084039468780556e-05
NMT2	T Naive	protein_coding	1.2096101	0.05275665399239544	3.3087366464997464e-05
RSF1	T Naive	protein_coding	0.39929897	0.21102661596958175	3.327023036772279e-05
ACTR6	T Naive	protein_coding	0.97443193	0.21625475285171103	3.580729354648014e-05
LRIG1	T Naive	protein_coding	0.6849389	0.22718631178707224	3.6798934629349746e-05
COG5	T Naive	protein_coding	0.33158517	0.1525665399239544	3.700193631234972e-05
DNAJC19	T Naive	protein_coding	0.8550345	0.016159695817490494	3.749206227066991e-05
TNKS	T Naive	protein_coding	0.540496	0.2889733840304182	3.774421957285737e-05
SRSF8	T Naive	protein_coding	0.97411454	0.022813688212927757	4.104239459515975e-05
ODF2L	T Naive	protein_coding	0.8501926	0.006178707224334601	4.183438234830239e-05
DENND11	T Naive	protein_coding	0.8294874	0.0004752851711026616	4.294284523035581e-05
EMB	T Naive	protein_coding	0.40036964	0.02423954372623574	4.339804404821942e-05
CFAP97	T Naive	protein_coding	0.8463455	0.028041825095057035	4.368087127706843e-05
ZFP90	T Naive	protein_coding	1.2899779	0.004752851711026616	4.515465097990706e-05
AFAP1	T Naive	protein_coding	1.1391691	0.0042775665399239545	4.71733174021937e-05
ALMS1	T Naive	protein_coding	0.9654423	0.0038022813688212928	4.763835104251526e-05
SP140L	T Naive	protein_coding	0.63022375	0.21340304182509506	4.7782430986183995e-05
RFTN1	T Naive	protein_coding	0.45639277	0.002376425855513308	4.800086463489793e-05
ZNF254	T Naive	protein_coding	0.7217426	0.0	4.8157086082522587e-05
RBM38	T Naive	protein_coding	0.4251841	0.08982889733840305	5.177916343609311e-05
TMEM204	T Naive	protein_coding	1.9925096	0.1487642585551331	5.299097426514779e-05
CNKSR2	T Naive	protein_coding	1.6809108	0.045627376425855515	5.528274737684022e-05
WHAMM	T Naive	protein_coding	0.5389159	0.13498098859315588	5.7023350839868096e-05
ZFPM1	T Naive	protein_coding	0.5894387	0.016159695817490494	6.34477599135177e-05
TAMM41	T Naive	protein_coding	1.2777746	0.0014258555133079848	6.360906005632715e-05
TCEA3	T Naive	protein_coding	2.5495508	0.013307984790874524	6.801718246922774e-05
RFX7	T Naive	protein_coding	0.65852976	0.008079847908745247	6.876580879956525e-05
B2M	T Naive	protein_coding	0.121056125	0.005703422053231939	6.90424830244563e-05
IRF3	T Naive	protein_coding	0.9188088	0.03802281368821293	7.136250915568514e-05
CDK13	T Naive	protein_coding	0.3982556	0.094106463878327	7.215146470841046e-05
PCBP3	T Naive	protein_coding	1.5118699	0.060836501901140684	7.465476585972805e-05
SUPT20H	T Naive	protein_coding	1.0148898	0.004752851711026616	7.605087823532305e-05
MYL12A	T Naive	protein_coding	0.19081458	0.0	7.900015314644928e-05
CDC42SE1	T Naive	protein_coding	0.3114547	0.09885931558935361	7.95325595492516e-05
BNIP3	T Naive	protein_coding	1.4316278	0.005703422053231939	8.069351777673216e-05
YTHDC2	T Naive	protein_coding	0.694958	0.1535171102661597	8.178647004201409e-05
LIMD2	T Naive	protein_coding	0.2697368	0.0004752851711026616	9.060395548676626e-05
PHLDB3	T Naive	protein_coding	1.0848858	0.0004752851711026616	9.104426929860836e-05
PPIG	T Naive	protein_coding	0.39339575	0.0009505703422053232	9.987121300363958e-05
APOLD1	T Naive	protein_coding	1.0094501	0.12309885931558935	0.00010095473457576526
SYNGAP1	T Naive	protein_coding	1.3919182	0.1943916349809886	0.00010164487601359865
SLAIN1	T Naive	protein_coding	2.0957296	0.11169201520912547	0.00010225702267395842
OBSCN	T Naive	protein_coding	1.9564751	0.0408745247148289	0.00010464700858473977
PITPNM2	T Naive	protein_coding	1.629055	0.2652091254752852	0.00011172899448931391
YPEL5	T Naive	protein_coding	0.31174532	0.3678707224334601	0.00011229305900551665
DOCK3	T Naive	protein_coding	1.7779619	0.043726235741444866	0.00011349104024899687
SLC20A2	T Naive	protein_coding	0.67418116	0.017110266159695818	0.0001135236100480492
UGP2	T Naive	protein_coding	0.78872216	0.025665399239543727	0.00012123406659734882
TTC32	T Naive	protein_coding	1.1151332	0.030418250950570342	0.00012162827931480994
KIAA2026	T Naive	protein_coding	0.534713	0.14020912547528516	0.00012261871357796626
IKZF3	T Naive	protein_coding	0.41004923	0.0019011406844106464	0.00014207701955825522
CDHR3	T Naive	protein_coding	1.6244953	0.04990494296577947	0.0001442632764777591
DAD1	T Naive	protein_coding	0.5556168	0.08602661596958175	0.0001472218328399443
NSMCE3	T Naive	protein_coding	0.8066467	0.0014258555133079848	0.00014858724898467808
TTC14	T Naive	protein_coding	0.8743873	0.09980988593155894	0.0001509451019280419
PPP2R2D	T Naive	protein_coding	0.47546288	0.3341254752851711	0.0001510533329412828
ZNF107	T Naive	protein_coding	0.8785422	0.10313688212927756	0.00015488022298316368
ZMYND11	T Naive	protein_coding	0.9159083	0.16207224334600762	0.0001597331948458047
TRPC1	T Naive	protein_coding	1.9570472	0.0009505703422053232	0.00016009986355517935
PURA	T Naive	protein_coding	0.9411082	0.4196768060836502	0.0001623816861803148
HSPD1	T Naive	protein_coding	0.53887063	0.012832699619771864	0.00016755551455689422
PUM3	T Naive	protein_coding	0.92898345	0.02091254752851711	0.00018688031870373118
IARS1	T Naive	protein_coding	1.1715976	0.17633079847908745	0.00018947771825529995
TECPR1	T Naive	protein_coding	0.91842425	0.0019011406844106464	0.00019716428509768588
USP24	T Naive	protein_coding	0.4785169	0.0019011406844106464	0.00020054236081393294
FNTA	T Naive	protein_coding	0.62661654	0.0009505703422053232	0.0002045062677873711
ZSCAN18	T Naive	protein_coding	1.4344444	0.02423954372623574	0.00020740353569863545
MDN1	T Naive	protein_coding	0.7914767	0.0019011406844106464	0.00021027379991340843
CARMIL1	T Naive	protein_coding	1.0070251	0.09458174904942966	0.0002123130030916082
C19orf53	T Naive	protein_coding	0.45569283	0.155893536121673	0.0002167001604875953
SLC25A45	T Naive	protein_coding	1.2670666	0.007129277566539924	0.00021795120644236171
EXOSC8	T Naive	protein_coding	0.84403676	0.03564638783269962	0.0002208012677368031
SP4	T Naive	protein_coding	0.949889	0.8122623574144486	0.00022393651999872528
NEXMIF	T Naive	protein_coding	2.979412	0.24809885931558937	0.00024151004920168196
DARS1	T Naive	protein_coding	0.6520762	0.17110266159695817	0.00024193930573650435
TNFRSF25	T Naive	protein_coding	1.3132356	0.1088403041825095	0.0002449797808846324
MAN2A1	T Naive	protein_coding	0.45243558	0.07129277566539924	0.00024563979825590807
ADNP	T Naive	protein_coding	0.51430196	0.07034220532319392	0.00024898225173195843
DYRK2	T Naive	protein_coding	1.1300027	0.0038022813688212928	0.0002502987047579113
DIS3L2	T Naive	protein_coding	0.55932546	0.051330798479087454	0.0002529639097482222
ETFRF1	T Naive	protein_coding	1.0436797	0.12452471482889733	0.0002529639097482222
DHRS3	T Naive	protein_coding	0.9796425	0.05180608365019011	0.00025368688175227903
ISCU	T Naive	protein_coding	0.44006726	0.0009505703422053232	0.0002540370901772643
TTN	T Naive	protein_coding	1.2000526	0.0019011406844106464	0.0002596942780624374
APBB1IP	T Naive	protein_coding	0.33063057	0.05180608365019011	0.0002796424235731887
TBC1D15	T Naive	protein_coding	0.4151898	0.0009505703422053232	0.00028408924796314357
UBE3D	T Naive	protein_coding	1.8446898	0.002376425855513308	0.000289044705061836
CASD1	T Naive	protein_coding	0.9012533	0.004752851711026616	0.0002967625461618107
LSR	T Naive	protein_coding	1.5717059	0.026615969581749048	0.00030305785114495467
GPR132	T Naive	protein_coding	0.49225882	0.0009505703422053232	0.0003031582177372427
ABCD2	T Naive	protein_coding	2.583554	0.11549429657794677	0.0003376780422378576
CDKL3	T Naive	protein_coding	1.3149548	0.28374524714828897	0.00036554255404050174
KIFAP3	T Naive	protein_coding	0.88927907	0.6392585551330798	0.00037089588810429854
MMS19	T Naive	protein_coding	1.1914277	0.0014258555133079848	0.00037195716635134504
ANAPC1	T Naive	protein_coding	1.0094407	0.0009505703422053232	0.00038100304782759967
EHBP1	T Naive	protein_coding	0.8819347	0.0	0.00038596140926931965
HIP1R	T Naive	protein_coding	1.1032218	0.0009505703422053232	0.0003896150815382242
RERE	T Naive	protein_coding	0.27854702	0.0014258555133079848	0.00042685427330462747
PCMTD2	T Naive	protein_coding	0.9192124	0.06131178707224334	0.00045183609828848125
UPF3A	T Naive	protein_coding	0.67213404	0.08697718631178707	0.00045236588860414094
TMEM106B	T Naive	protein_coding	1.0881606	0.22005703422053233	0.0004672298272518495
MORC4	T Naive	protein_coding	1.7874529	0.030893536121673004	0.00046847305157304473
ZNF844	T Naive	protein_coding	1.058108	0.03136882129277566	0.00047881351302395613
HDAC4	T Naive	protein_coding	0.40787348	0.008555133079847909	0.0004896931241473664
EDEM3	T Naive	protein_coding	0.7120469	0.03612167300380228	0.0005047053049144956
REV1	T Naive	protein_coding	0.6936156	0.12785171102661597	0.0005089615536862872
ATP9B	T Naive	protein_coding	0.3414714	0.3821292775665399	0.0005117254414722162
ODC1	T Naive	protein_coding	0.4584064	0.0004752851711026616	0.0005140699518625084
TSGA10	T Naive	protein_coding	1.3237822	0.0	0.0005222487099872237
AFF3	T Naive	protein_coding	0.21424176	0.005703422053231939	0.0005396453057333525
ABHD18	T Naive	protein_coding	0.80518097	0.18346007604562736	0.0005428421255541783
BCAS2	T Naive	protein_coding	0.52861756	0.060836501901140684	0.0005442299691769756
BICRAL	T Naive	protein_coding	0.50658315	0.18963878326996197	0.0005501716541951181
RBMX	T Naive	protein_coding	0.33530456	0.0009505703422053232	0.0005579426323369424
SORCS3	T Naive	protein_coding	3.139949	0.0014258555133079848	0.000561093044644655
ARID4B	T Naive	protein_coding	0.19129258	0.10646387832699619	0.0005834717450876031
RPL15	T Naive	protein_coding	0.14337572	0.028041825095057035	0.0005842339370449346
RIC3	T Naive	protein_coding	1.6681331	0.0076045627376425855	0.0005982514520990815
MPZL3	T Naive	protein_coding	0.8491014	0.0019011406844106464	0.0005997827481895431
ZC3H8	T Naive	protein_coding	0.9897398	0.11311787072243346	0.0006093292993487711
PCGF5	T Naive	protein_coding	0.3851487	0.0408745247148289	0.0006105403149520156
CD44	T Naive	protein_coding	0.20970175	0.0004752851711026616	0.0006248489401005339
MTFP1	T Naive	protein_coding	0.99671435	0.05180608365019011	0.0006394269754983568
TRAF3IP3	T Naive	protein_coding	0.54245955	0.012832699619771864	0.0006601904057585854
ECHDC2	T Naive	protein_coding	1.3182305	0.21007604562737642	0.0006731871506832837
MTA3	T Naive	protein_coding	0.9933117	0.003326996197718631	0.0007104420087685593
RRP1B	T Naive	protein_coding	0.72414404	0.13165399239543726	0.0007165607375170238
DDX3Y	T Naive	protein_coding	0.4688336	0.0038022813688212928	0.000725294671022314
DHX36	T Naive	protein_coding	0.47441354	0.0655893536121673	0.0007568503459212248
HBS1L	T Naive	protein_coding	0.6431983	0.07271863117870722	0.0007688338897065284
WRN	T Naive	protein_coding	0.79507005	0.03612167300380228	0.0007784421656158256
GRAMD2B	T Naive	protein_coding	1.6070433	0.040399239543726234	0.000786576055120553
RSBN1	T Naive	protein_coding	0.6220045	0.06891634980988594	0.0007914865236494167
RANGAP1	T Naive	protein_coding	0.7301893	0.002376425855513308	0.0008140420024213437
ZNF790	T Naive	protein_coding	1.7867085	0.039923954372623575	0.0008148846556925596
MORC2	T Naive	protein_coding	1.3058761	0.10551330798479087	0.0008205952035484788
TXNDC16	T Naive	protein_coding	1.140513	0.006178707224334601	0.0008666084225726124
LMO7	T Naive	protein_coding	1.9097946	0.0014258555133079848	0.0008792499326431378
JADE1	T Naive	protein_coding	0.83065546	0.0	0.0008838991543570533
TOMM20	T Naive	protein_coding	0.41739157	0.0076045627376425855	0.0009246417420448231
UBE3C	T Naive	protein_coding	0.57143795	0.16302281368821292	0.0009547600710091386
ATXN7L3B	T Naive	protein_coding	0.63128	0.0004752851711026616	0.000966710098734882
ZRANB3	T Naive	protein_coding	1.0887024	0.013307984790874524	0.0009701208177619583
MRFAP1L1	T Naive	protein_coding	1.0085617	0.027566539923954372	0.0009702851297038419
KLHDC2	T Naive	protein_coding	0.5672492	0.019011406844106463	0.0009751026758187859
ZNF160	T Naive	protein_coding	0.981514	0.0009505703422053232	0.0009784346602437722
SLC4A7	T Naive	protein_coding	0.45635214	0.09600760456273764	0.0009877115172333504
P2RY10	T Naive	protein_coding	0.9767258	0.0042775665399239545	0.0010081515592874762
CLN5	T Naive	protein_coding	0.8529979	0.030893536121673004	0.0010810412685692034
EDAR	T Naive	protein_coding	4.367121	0.005228136882129277	0.001086337615586527
ASB3	T Naive	protein_coding	0.5165002	0.008555133079847909	0.001105558044010151
TNFRSF10A	T Naive	protein_coding	1.1415234	0.0	0.001145997627364363
SRSF11	T Naive	protein_coding	0.27129877	0.05180608365019011	0.0011523107982418443
FAF1	T Naive	protein_coding	0.3401413	0.0	0.0011691283903214524
INVS	T Naive	protein_coding	0.7521199	0.0038022813688212928	0.0011774926040219054
EXOC2	T Naive	protein_coding	0.5981542	0.05988593155893536	0.0012347242361359081
FAM120B	T Naive	protein_coding	0.5526299	0.046102661596958174	0.0012613129361844588
ATAD1	T Naive	protein_coding	0.7876405	0.0009505703422053232	0.0012718746961469954
CASP6	T Naive	protein_coding	1.637354	0.0	0.0012881878952456735
ULK4	T Naive	protein_coding	0.62207776	0.02043726235741445	0.0012961816604625427
HMGN1	T Naive	protein_coding	0.26320007	0.03944866920152091	0.0013068353158096685
TRMT10C	T Naive	protein_coding	0.87228835	0.012357414448669201	0.0013255394198005783
FTO	T Naive	protein_coding	0.56108004	0.08935361216730038	0.0013644594630724273
DEF6	T Naive	protein_coding	0.6056324	0.009505703422053232	0.001393518043405254
KLF3	T Naive	protein_coding	0.31789753	0.20722433460076045	0.0014114046774437344
STAMBPL1	T Naive	protein_coding	1.4229687	0.30750950570342206	0.0014684362459133698
ZNF43	T Naive	protein_coding	0.760573	0.058935361216730035	0.0014737847220372487
DDB2	T Naive	protein_coding	0.9491613	0.09315589353612168	0.0014998312048832127
TULP4	T Naive	protein_coding	0.52354723	0.12167300380228137	0.0016374305715083624
PPWD1	T Naive	protein_coding	0.6901674	0.09743346007604563	0.0016577120022849149
TBC1D32	T Naive	protein_coding	1.4523338	0.01758555133079848	0.0016695386736977121
NFATC1	T Naive	protein_coding	0.4755772	0.0004752851711026616	0.0016970664696202376
FBXL4	T Naive	protein_coding	0.95306367	0.003326996197718631	0.0017342916244593876
TMEM168	T Naive	protein_coding	1.0018876	0.007129277566539924	0.001757677224188197
INTS2	T Naive	protein_coding	1.3214109	0.01758555133079848	0.0017816892826948583
SERINC1	T Naive	protein_coding	0.33852637	0.18631178707224336	0.0017904561986622554
CTDSPL2	T Naive	protein_coding	0.39653647	0.17538022813688212	0.0018194101560217938
MT-ND3	T Naive	protein_coding	0.14617163	0.0009505703422053232	0.0018430478068392543
NT5DC1	T Naive	protein_coding	0.9235499	0.0	0.0018624332312574099
EPC2	T Naive	protein_coding	0.50140756	0.4862167300380228	0.001891110251927451
BTN3A1	T Naive	protein_coding	0.7696157	0.06321292775665399	0.0019322499826694402
VPS13A	T Naive	protein_coding	0.5909308	0.02614068441064639	0.0019392914631134043
JAK1	T Naive	protein_coding	0.14721602	0.0038022813688212928	0.001997986394451592
MSL2	T Naive	protein_coding	0.42339924	0.0014258555133079848	0.002015037864581976
CCNT1	T Naive	protein_coding	0.54870254	0.005703422053231939	0.0020362136227086124
MRTFB	T Naive	protein_coding	1.5932531	0.12547528517110265	0.0021040586914768213
TRAPPC6A	T Naive	protein_coding	0.55623364	0.45817490494296575	0.002121196954765582
CLUAP1	T Naive	protein_coding	1.933243	0.05275665399239544	0.002134897269641133
RASA1	T Naive	protein_coding	0.6143564	0.012832699619771864	0.002222229812070095
NLRC3	T Naive	protein_coding	0.75419205	0.0009505703422053232	0.0022452913898032925
SMARCA2	T Naive	protein_coding	0.36024356	0.0004752851711026616	0.0022634041715986386
ZER1	T Naive	protein_coding	0.7213603	0.04847908745247148	0.002284652012888177
ERCC5	T Naive	protein_coding	0.6193055	0.10408745247148289	0.00229707221444778
SP110	T Naive	protein_coding	0.46709734	0.05988593155893536	0.0022994556387449564
NBPF15	T Naive	protein_coding	1.9117831	0.012832699619771864	0.0023938204042710754
METTL15	T Naive	protein_coding	0.79893804	0.1758555133079848	0.0024695584870160904
AGPAT5	T Naive	protein_coding	0.91053075	0.11834600760456274	0.002501711845672387
ZFAND4	T Naive	protein_coding	1.3131732	0.0038022813688212928	0.0025859991588974224
EAPP	T Naive	protein_coding	0.34013844	0.02899239543726236	0.002603479481592928
NBEA	T Naive	protein_coding	1.2334056	0.007129277566539924	0.002648386344585596
RSBN1L	T Naive	protein_coding	0.5317851	0.28564638783269963	0.002668599397633222
TSPYL1	T Naive	protein_coding	0.65601754	0.0009505703422053232	0.002670046297381031
MTX3	T Naive	protein_coding	1.8197818	0.0004752851711026616	0.0027103054967391833
TDRD3	T Naive	protein_coding	0.7393422	0.26996197718631176	0.0028399165249196148
TTC27	T Naive	protein_coding	1.1648306	0.2105513307984791	0.0028482748105918406
DLG2	T Naive	protein_coding	1.279251	0.013307984790874524	0.002867638284741999
MTAP	T Naive	protein_coding	1.0441164	0.0	0.002893199835659968
ST7L	T Naive	protein_coding	0.8445151	0.02899239543726236	0.002902795546776522
ZNF573	T Naive	protein_coding	1.7717232	0.4372623574144487	0.002937636873545926
DOCK11	T Naive	protein_coding	0.38688737	0.05655893536121673	0.003035312504063043
NXPE3	T Naive	protein_coding	0.8697307	0.0028517110266159697	0.003052670880680548
HSBP1L1	T Naive	protein_coding	1.2891204	0.0	0.0030993731798808297
ZNF766	T Naive	protein_coding	0.8053429	0.005228136882129277	0.0031179329422251247
GPRASP1	T Naive	protein_coding	2.5463939	0.003326996197718631	0.0032155377946598614
MNAT1	T Naive	protein_coding	0.61927027	0.0014258555133079848	0.0032607773140308494
RC3H2	T Naive	protein_coding	0.48310754	0.0004752851711026616	0.0032633735898076424
ITFG1	T Naive	protein_coding	0.3650906	0.0009505703422053232	0.0033229630828287694
KIZ	T Naive	protein_coding	1.0518419	0.009505703422053232	0.0033560638338011313
LDLRAD4	T Naive	protein_coding	0.40243655	0.0009505703422053232	0.0033560638338011313
ITM2A	T Naive	protein_coding	0.865541	0.27661596958174905	0.003377340207096013
STN1	T Naive	protein_coding	0.9629462	0.02043726235741445	0.003414000519324202
WDPCP	T Naive	protein_coding	0.60852444	0.0009505703422053232	0.003512343650941794
ARID2	T Naive	protein_coding	0.30643958	0.27281368821292773	0.003519454665879682
ADD3	T Naive	protein_coding	0.27521893	0.0038022813688212928	0.003651080717383995
CTC1	T Naive	protein_coding	0.644655	0.003326996197718631	0.0038181975774644614
ITFG2	T Naive	protein_coding	0.86713535	0.060836501901140684	0.003827597063269942
XPC	T Naive	protein_coding	0.60092753	0.0004752851711026616	0.003989682967398745
ZNF639	T Naive	protein_coding	0.752762	0.0019011406844106464	0.004003845652759058
PRAG1	T Naive	protein_coding	1.5994848	0.16397338403041825	0.004059149233806424
SH3D19	T Naive	protein_coding	0.6517173	0.20769961977186313	0.004100446975686876
DENND2D	T Naive	protein_coding	0.9803072	0.03184410646387833	0.004231602150317338
ARL17A	T Naive	protein_coding	0.6107868	0.04467680608365019	0.004276698648016479
TARBP1	T Naive	protein_coding	1.1942989	0.005703422053231939	0.004333411852545758
TRMT11	T Naive	protein_coding	1.2135413	0.003326996197718631	0.004367163178986572
PRPF39	T Naive	protein_coding	0.690159	0.0817490494296578	0.004404092755203041
HNRNPUL1	T Naive	protein_coding	0.2497581	0.0	0.004417781942052507
GIMAP4	T Naive	protein_coding	0.5879327	0.0	0.004493990643885539
GPR174	T Naive	protein_coding	0.72318083	0.0	0.004561974529414017
BICDL1	T Naive	protein_coding	0.71096265	0.002376425855513308	0.004584195509198378
FOCAD	T Naive	protein_coding	1.0628827	0.0038022813688212928	0.004692644651540476
GTF2B	T Naive	protein_coding	0.2956814	0.0004752851711026616	0.004710353803509634
NKAP	T Naive	protein_coding	0.72826207	0.0028517110266159697	0.00474564847129718
TRIM22	T Naive	protein_coding	0.42643237	0.0	0.004841501578149262
TANGO6	T Naive	protein_coding	0.6750817	0.07747148288973384	0.004901565424651077
PRIM2	T Naive	protein_coding	0.8378125	0.11169201520912547	0.005020118526085087
TSPAN14	T Naive	protein_coding	0.44668263	0.04467680608365019	0.005051586513654833
ZNF250	T Naive	protein_coding	0.9664504	0.0014258555133079848	0.005053763256914164
ERGIC2	T Naive	protein_coding	0.78371805	0.0076045627376425855	0.00527817174109747
DIMT1	T Naive	protein_coding	0.95194167	0.0	0.005337852551291654
OPTN	T Naive	protein_coding	0.5056668	0.03136882129277566	0.005403061318149271
MYC	T Naive	protein_coding	1.2540796	0.0	0.005414497526427854
GOPC	T Naive	protein_coding	0.9382462	0.0655893536121673	0.0054953167252487145
TRAPPC13	T Naive	protein_coding	0.9762916	0.019486692015209126	0.0055970669856144645
KIAA1328	T Naive	protein_coding	0.81725097	0.0004752851711026616	0.005606660209811297
CEP57	T Naive	protein_coding	0.550243	0.013783269961977186	0.005645648508531952
YEATS4	T Naive	protein_coding	1.0067202	0.0470532319391635	0.005663493108585478
UGCG	T Naive	protein_coding	0.59601974	0.007129277566539924	0.005671207290221828
SLC35C2	T Naive	protein_coding	0.78830135	0.005228136882129277	0.005706530579736683
ZNF507	T Naive	protein_coding	1.6529516	0.15066539923954372	0.005811032611072347
EYS	T Naive	protein_coding	1.125875	0.0556083650190114	0.005876663160551494
BRD7	T Naive	protein_coding	0.32268387	0.005703422053231939	0.0058819698387986485
KLF9	T Naive	protein_coding	0.48793906	0.019486692015209126	0.0060996627221339104
FAM162A	T Naive	protein_coding	0.71461153	0.0014258555133079848	0.006183797432666105
NEDD1	T Naive	protein_coding	0.8319345	0.002376425855513308	0.006385637447120197
ZBTB4	T Naive	protein_coding	0.5373061	0.04134980988593156	0.006392225188603702
ESR2	T Naive	protein_coding	0.80966705	0.22433460076045628	0.006528991697567196
ZNF431	T Naive	protein_coding	0.64018226	0.10456273764258556	0.006566766523304369
URGCP	T Naive	protein_coding	0.96756047	0.021863117870722433	0.006769262002079895
TMEM220	T Naive	protein_coding	1.9913197	0.1596958174904943	0.006826631971301946
IKZF5	T Naive	protein_coding	0.6394511	0.845532319391635	0.006882438293463242
GABPB2	T Naive	protein_coding	0.9675062	0.004752851711026616	0.006960945253825929
PIGU	T Naive	protein_coding	1.1641172	0.0042775665399239545	0.007122518954144238
DGCR2	T Naive	protein_coding	0.5156193	0.028517110266159697	0.007155520626850706
ZBTB10	T Naive	protein_coding	0.4850739	0.06844106463878327	0.0072854243984469625
MED10	T Naive	protein_coding	0.48900038	0.012832699619771864	0.007393945448126055
WNT7A	T Naive	protein_coding	2.1705878	0.008555133079847909	0.007400923200691197
GIMAP2	T Naive	protein_coding	0.854726	0.004752851711026616	0.007501446239406008
MORN3	T Naive	protein_coding	1.2193998	0.02138783269961977	0.007511464683682512
U2SURP	T Naive	protein_coding	0.34853357	0.012832699619771864	0.007591217380886826
UBE4A	T Naive	protein_coding	0.55236703	0.0	0.007600564311651339
HNRNPDL	T Naive	protein_coding	0.13780509	0.0	0.0076019656117063605
NFKBIZ	T Naive	protein_coding	0.1727662	0.05228136882129278	0.0076274892702442735
TGS1	T Naive	protein_coding	0.6943948	0.04467680608365019	0.007643393084393783
TASP1	T Naive	protein_coding	0.8325123	0.0	0.007668588884436857
VRK1	T Naive	protein_coding	0.8904801	0.019486692015209126	0.00769972749305926
ABL2	T Naive	protein_coding	0.6999296	0.0019011406844106464	0.007755874727042821
UBASH3A	T Naive	protein_coding	1.7672732	0.0028517110266159697	0.007846430387439924
BDH1	T Naive	protein_coding	1.7910616	0.04182509505703422	0.008056298875715958
PAPOLG	T Naive	protein_coding	0.7500823	0.046102661596958174	0.008065572797342048
ZNF680	T Naive	protein_coding	1.4650604	0.06511406844106464	0.008135729962636935
LETMD1	T Naive	protein_coding	0.7581764	0.040399239543726234	0.00846335858012163
NFRKB	T Naive	protein_coding	1.0798283	0.0009505703422053232	0.008643651604864732
HERC2	T Naive	protein_coding	0.76685226	0.06178707224334601	0.00872333291713126
KLHL32	T Naive	protein_coding	2.5485175	0.003326996197718631	0.009037449482577347
DPH6	T Naive	protein_coding	1.0115191	0.03517110266159696	0.00909629387968155
BBIP1	T Naive	protein_coding	0.73216105	0.0019011406844106464	0.009104118911060211
ZNF146	T Naive	protein_coding	0.789884	0.02709125475285171	0.009253473508728783
ZNF891	T Naive	protein_coding	1.6239423	0.04467680608365019	0.009298825661451947
ZNF208	T Naive	protein_coding	1.6987927	0.11359315589353612	0.009331176377160032
NAA16	T Naive	protein_coding	0.6377993	0.18963878326996197	0.009429478807306556
ZFP14	T Naive	protein_coding	1.2252661	0.0009505703422053232	0.009517291203564584
ST3GAL1	T Naive	protein_coding	0.25792202	0.11834600760456274	0.009747166487142508
SLC3A1	T Naive	protein_coding	1.5932728	0.019011406844106463	0.009759534597083922
DDX17	T Naive	protein_coding	0.1880282	0.0004752851711026616	0.009928602720287262
BEX3	T Naive	protein_coding	1.2323542	0.2980038022813688	0.009942403987787889
HAX1	T Naive	protein_coding	0.59975743	0.2105513307984791	0.010012872932733514
PHF1	T Naive	protein_coding	0.60740477	0.23859315589353614	0.01017550364410263
TERF2IP	T Naive	protein_coding	0.3089127	0.02614068441064639	0.010295967381529894
STRADA	T Naive	protein_coding	0.63497245	0.0	0.010339888701568978
ORC2	T Naive	protein_coding	0.7763886	0.006653992395437262	0.01036634490921516
SP140	T Naive	protein_coding	0.43670863	0.4310836501901141	0.01036634490921516
POU6F1	T Naive	protein_coding	1.5241095	0.25950570342205326	0.010411320108790433
VAPB	T Naive	protein_coding	0.8929445	0.02709125475285171	0.01052102941182502
LY75	T Naive	protein_coding	0.60852516	0.0009505703422053232	0.010556715588535166
MAT2B	T Naive	protein_coding	0.45744762	0.35361216730038025	0.010655527594728752
ZNF430	T Naive	protein_coding	0.58689004	0.009505703422053232	0.010889794166065295
PDE9A	T Naive	protein_coding	2.0191367	0.08840304182509506	0.010978874384969618
PPP1R3E	T Naive	protein_coding	1.3391287	0.0004752851711026616	0.011007436370012908
TRIP11	T Naive	protein_coding	0.7959788	0.09695817490494296	0.011086061075778503
NOG	T Naive	protein_coding	3.5253756	0.07319391634980989	0.01143563381730891
HAUS6	T Naive	protein_coding	1.0324521	0.0014258555133079848	0.011623276587947975
PUM2	T Naive	protein_coding	0.2022536	0.01758555133079848	0.011762972959220611
COX4I1	T Naive	protein_coding	0.13043606	0.026615969581749048	0.011777385915198203
ZNF567	T Naive	protein_coding	1.0204171	0.005228136882129277	0.01180107477586182
ANKRD46	T Naive	protein_coding	1.6547219	0.4524714828897338	0.011803645948112288
PPP1R10	T Naive	protein_coding	0.29743198	0.44961977186311786	0.011956935865243774
RNF175	T Naive	protein_coding	2.3911583	0.008555133079847909	0.012070827890845527
RNF138	T Naive	protein_coding	0.28812313	0.10266159695817491	0.012130583446905149
PDSS2	T Naive	protein_coding	0.6256426	0.0042775665399239545	0.012257385681112783
PSMG4	T Naive	protein_coding	0.7778269	0.003326996197718631	0.012373161974450712
ZNF708	T Naive	protein_coding	0.53284144	0.024714828897338403	0.012427293342074666
GSTM3	T Naive	protein_coding	2.148636	0.0019011406844106464	0.012517797041999462
PXYLP1	T Naive	protein_coding	1.3429493	0.0009505703422053232	0.012543186140513342
STYX	T Naive	protein_coding	0.66433144	0.030418250950570342	0.012660056431954744
NEMP2	T Naive	protein_coding	1.4240848	0.14020912547528516	0.012727358321744358
CLK1	T Naive	protein_coding	0.23493974	0.07034220532319392	0.012890464561918988
RBM43	T Naive	protein_coding	1.2670379	0.03136882129277566	0.012909679371319873
TPP2	T Naive	protein_coding	0.3368048	0.05608365019011407	0.013442226152416466
YME1L1	T Naive	protein_coding	0.2299034	0.016634980988593156	0.013659691790376237
THOC1	T Naive	protein_coding	0.46863648	0.0	0.013846815086560433
TMEM181	T Naive	protein_coding	0.38628086	0.10693916349809886	0.014012459724639234
MRFAP1	T Naive	protein_coding	0.5964646	0.19106463878326996	0.01405293819428138
XPO1	T Naive	protein_coding	0.39890173	0.0009505703422053232	0.014139432659999937
LRPPRC	T Naive	protein_coding	0.49928078	0.005228136882129277	0.014262304880100744
CASP8AP2	T Naive	protein_coding	0.9508677	0.08222433460076045	0.014503516014931375
ESR1	T Naive	protein_coding	1.4642944	0.0009505703422053232	0.014608583184852015
CYP2R1	T Naive	protein_coding	1.1188567	0.0	0.014786107733539331
CLNS1A	T Naive	protein_coding	0.47222155	0.04752851711026616	0.015513658076004957
ANKRD36B	T Naive	protein_coding	1.2087545	0.002376425855513308	0.01557533763404305
HMOX2	T Naive	protein_coding	0.6647885	0.010931558935361217	0.015582842772519478
DCAKD	T Naive	protein_coding	1.2402725	0.0014258555133079848	0.01564006410975718
TACC3	T Naive	protein_coding	0.62174684	0.0009505703422053232	0.015857496556150017
UXT	T Naive	protein_coding	0.37453264	0.0014258555133079848	0.01603128241327024
CAND1	T Naive	protein_coding	0.5397266	0.0	0.016093808686418538
CROCC	T Naive	protein_coding	0.33511588	0.1487642585551331	0.016146596184544233
TSPAN18	T Naive	protein_coding	1.6028148	0.4344106463878327	0.016147860807838477
BEX4	T Naive	protein_coding	0.90536404	0.10313688212927756	0.016590259426413085
HMCES	T Naive	protein_coding	0.6705906	0.0004752851711026616	0.016726646228975316
GOLGA8B	T Naive	protein_coding	1.0053539	0.0	0.01681162971412553
USP11	T Naive	protein_coding	0.63566315	0.0	0.017128995362249086
REXO2	T Naive	protein_coding	0.9195361	0.0	0.017173201255262623
PCNP	T Naive	protein_coding	0.30670902	0.0004752851711026616	0.017213812717881055
SGCE	T Naive	protein_coding	1.1057286	0.0	0.017255958537568065
TASOR2	T Naive	protein_coding	0.38280806	0.0	0.017557228109759005
MALSU1	T Naive	protein_coding	0.88995355	0.0	0.01772699587637248
TPR	T Naive	protein_coding	0.39081854	0.0	0.018017990788865672
MORC3	T Naive	protein_coding	0.37427542	0.0004752851711026616	0.018311373575823388
PARG	T Naive	protein_coding	0.81693274	0.0	0.01887764060525381
LTBP3	T Naive	protein_coding	1.2635552	0.0	0.01889943569796324
ZMYND8	T Naive	protein_coding	0.6724848	0.0004752851711026616	0.01905553918358488
ATG10	T Naive	protein_coding	0.5822058	0.0	0.01927006678837861
GGNBP2	T Naive	protein_coding	0.25325006	0.0	0.01939750352934457
MRPS21	T Naive	protein_coding	0.31887904	0.35598859315589354	0.019486134991542163
ORC3	T Naive	protein_coding	0.9128396	0.03517110266159696	0.0198011863685072
CUTC	T Naive	protein_coding	0.7643714	0.3269961977186312	0.019818034517143927
LUC7L3	T Naive	protein_coding	0.3060615	0.0	0.020025817888224814
ST3GAL3	T Naive	protein_coding	0.83038527	0.6886882129277566	0.020046757734390026
TIMM23B	T Naive	protein_coding	0.6822267	0.0004752851711026616	0.02017642099052163
ZNF138	T Naive	protein_coding	1.078515	0.5152091254752852	0.02019644848966031
SLC4A5	T Naive	protein_coding	1.5927395	0.0	0.020443937031202508
HERPUD2	T Naive	protein_coding	0.3531104	0.0	0.020443937031202508
SCMH1	T Naive	protein_coding	0.58099073	0.0004752851711026616	0.021280453963843524
MCPH1	T Naive	protein_coding	0.5742024	0.0	0.021471066319717583
TSPAN5	T Naive	protein_coding	1.0233189	0.0028517110266159697	0.021606343658947688
GPATCH8	T Naive	protein_coding	0.22224174	0.0004752851711026616	0.021644488078372586
CCNH	T Naive	protein_coding	0.25383368	0.06178707224334601	0.021718569544343563
MAPRE2	T Naive	protein_coding	0.29514688	0.02614068441064639	0.021969160725495103
IL16	T Naive	protein_coding	0.507078	0.10408745247148289	0.02217556529041578
TRMT61B	T Naive	protein_coding	0.77492493	0.0004752851711026616	0.022454502370964333
SUGCT	T Naive	protein_coding	1.9613668	0.02709125475285171	0.02258574786683436
KRAS	T Naive	protein_coding	0.278574	0.0042775665399239545	0.022925485210977502
TAF7	T Naive	protein_coding	0.45075753	0.35551330798479086	0.02295309848544244
COX6C	T Naive	protein_coding	0.15274222	0.07271863117870722	0.02317904432602282
STRADB	T Naive	protein_coding	1.2438375	0.08697718631178707	0.023704440652263497
MGA	T Naive	protein_coding	0.6682518	0.0185361216730038	0.023944806050879265
MTMR8	T Naive	protein_coding	1.3638506	0.002376425855513308	0.024220318211315144
PLK3	T Naive	protein_coding	0.35935625	0.15779467680608364	0.024242226605418627
SENP6	T Naive	protein_coding	0.29869962	0.0009505703422053232	0.024302731378117406
DHRS12	T Naive	protein_coding	0.8927887	0.8673954372623575	0.024582867190408766
RMDN1	T Naive	protein_coding	0.738815	0.05228136882129278	0.02474731279466211
CARF	T Naive	protein_coding	1.1283813	0.3916349809885932	0.024750434830886556
FAM177A1	T Naive	protein_coding	0.36263582	0.005703422053231939	0.024759145543130513
LAS1L	T Naive	protein_coding	0.87137234	0.09600760456273764	0.024807302209320873
TAF3	T Naive	protein_coding	0.46217605	0.14401140684410646	0.024812408969816686
UBR3	T Naive	protein_coding	0.41111115	0.1482889733840304	0.024884056459002914
WDR7	T Naive	protein_coding	0.45925158	0.0	0.025007351844522803
FASN	T Naive	protein_coding	0.8935483	0.14306083650190113	0.025499608331163937
MFSD8	T Naive	protein_coding	0.8450227	0.12452471482889733	0.025513266157651215
MIGA1	T Naive	protein_coding	0.5198999	0.002376425855513308	0.02592307515143917
SYTL2	T Naive	protein_coding	0.68801385	0.0009505703422053232	0.02611630517137273
SH2D3A	T Naive	protein_coding	1.6724396	0.08887832699619772	0.026495277039172756
UQCC1	T Naive	protein_coding	0.8412986	0.0009505703422053232	0.026647912765836584
PPM1B	T Naive	protein_coding	0.21466243	0.3127376425855513	0.02722235415428412
TGFBR3	T Naive	protein_coding	0.25773942	0.006653992395437262	0.027233060558664132
ACSF3	T Naive	protein_coding	0.6590408	0.04182509505703422	0.027233060558664132
SRSF10	T Naive	protein_coding	0.3210891	0.2908745247148289	0.027271146094149473
GPR183	T Naive	protein_coding	0.2565846	0.04420152091254753	0.028005580179540475
SEC23A	T Naive	protein_coding	0.39998257	0.02376425855513308	0.02802334502562056
ZNF345	T Naive	protein_coding	1.0454803	0.02376425855513308	0.02809490293201865
DGUOK	T Naive	protein_coding	0.43285874	0.02091254752851711	0.02824685695960782
PCSK1N	T Naive	protein_coding	2.1598754	0.029467680608365018	0.028620319669256482
LPIN1	T Naive	protein_coding	0.6839179	0.006178707224334601	0.028624223129742315
CRADD	T Naive	protein_coding	0.67137724	0.0019011406844106464	0.029582435150195277
SLC30A7	T Naive	protein_coding	0.5165785	0.00903041825095057	0.030018986096923335
CBX7	T Naive	protein_coding	0.8025731	0.004752851711026616	0.030098350205984937
MAGI3	T Naive	protein_coding	1.4569048	0.0009505703422053232	0.0312488122592413
TRIM23	T Naive	protein_coding	0.8877731	0.0014258555133079848	0.03130736943051053
FGD3	T Naive	protein_coding	0.31322712	0.03754752851711027	0.031414257653426154
ANKRD49	T Naive	protein_coding	0.7140166	0.12452471482889733	0.032090638946468346
MID2	T Naive	protein_coding	2.3224978	0.2813688212927757	0.03221361385474084
PRMT3	T Naive	protein_coding	0.8267072	0.0038022813688212928	0.03226258049448056
CUL2	T Naive	protein_coding	0.5243436	0.0019011406844106464	0.032278511771444876
CHD7	T Naive	protein_coding	0.37509057	0.009505703422053232	0.03232340364719288
CDKN2AIP	T Naive	protein_coding	1.0335131	0.02899239543726236	0.0323985773576182
MRNIP	T Naive	protein_coding	1.2879516	0.012832699619771864	0.03244212219822506
ARHGAP12	T Naive	protein_coding	0.6630856	0.014258555133079848	0.03255919759541991
STAT1	T Naive	protein_coding	0.24756582	0.04325095057034221	0.0328169639866373
GLIS3	T Naive	protein_coding	1.8299911	0.03802281368821293	0.03348968294405988
LRIG2	T Naive	protein_coding	0.8003741	0.0004752851711026616	0.03401242298535016
MT-ND6	T Naive	protein_coding	0.322594	0.0004752851711026616	0.03410567825670261
TRIM4	T Naive	protein_coding	0.70375925	0.054657794676806086	0.03413374823221458
SLC9B1	T Naive	protein_coding	1.6239341	0.006653992395437262	0.03423416699332901
PGGHG	T Naive	protein_coding	1.2240767	0.5275665399239544	0.03533054045092971
TSEN2	T Naive	protein_coding	1.7360005	0.06939163498098859	0.035366310052272636
ANKRD36C	T Naive	protein_coding	0.7682603	0.10979087452471482	0.03538181890514391
JADE2	T Naive	protein_coding	0.5677499	0.13403041825095058	0.03539026732091419
CEBPZOS	T Naive	protein_coding	0.57084537	0.12595057034220533	0.03542238119655364
AP4S1	T Naive	protein_coding	0.6599098	0.014258555133079848	0.03543656629017827
MOSMO	T Naive	protein_coding	0.65532726	0.07461977186311787	0.035857058080911254
SHPRH	T Naive	protein_coding	0.76727325	0.12357414448669202	0.03642877781308638
GREM2	T Naive	protein_coding	1.6954507	0.0004752851711026616	0.03644188167419598
LY9	T Naive	protein_coding	0.5398317	0.06891634980988594	0.03700938206254373
ZMAT1	T Naive	protein_coding	0.97206724	0.2747148288973384	0.0370144962405422
NSMCE1	T Naive	protein_coding	0.5454362	0.010931558935361217	0.03706792100693402
METTL4	T Naive	protein_coding	1.1007532	0.04895437262357415	0.03725495636531163
AIMP1	T Naive	protein_coding	0.32007378	0.0014258555133079848	0.03742496720802848
THUMPD1	T Naive	protein_coding	0.35949704	0.0042775665399239545	0.03742496720802848
RNGTT	T Naive	protein_coding	0.4045937	0.019486692015209126	0.03742516267204587
RAP1B	T Naive	protein_coding	0.10618674	0.006653992395437262	0.03750453475271461
BUB3	T Naive	protein_coding	0.6239263	0.012832699619771864	0.037660785905036395
NRF1	T Naive	protein_coding	0.3584094	0.10266159695817491	0.037660785905036395
YES1	T Naive	protein_coding	0.19309261	0.002376425855513308	0.0376781355303637
RNF145	T Naive	protein_coding	0.32980034	0.0019011406844106464	0.03816465580937566
MTMR1	T Naive	protein_coding	0.6474461	0.03802281368821293	0.03906292637779061
XPA	T Naive	protein_coding	0.588758	0.00903041825095057	0.03959878974879298
SLC7A6OS	T Naive	protein_coding	0.81048363	0.016634980988593156	0.039735597455183624
EXOSC6	T Naive	protein_coding	0.45774025	0.09933460076045628	0.03980475496452304
ZNF253	T Naive	protein_coding	1.1260663	0.0028517110266159697	0.04080536076834495
LMF1	T Naive	protein_coding	0.89796185	0.0	0.04080536076834495
DCAF6	T Naive	protein_coding	0.51853895	0.11406844106463879	0.04088434064822199
IMMP1L	T Naive	protein_coding	0.7945424	0.0004752851711026616	0.04091591085829142
BIN1	T Naive	protein_coding	0.4771737	0.002376425855513308	0.041115864221851595
ASCC3	T Naive	protein_coding	0.37507343	0.05798479087452472	0.04148347622546946
ARID5A	T Naive	protein_coding	0.33077177	0.04325095057034221	0.04224983571219286
NGDN	T Naive	protein_coding	0.6498045	0.0004752851711026616	0.04248922609665153
HELQ	T Naive	protein_coding	0.8164892	0.0	0.042722691145595224
NLRP1	T Naive	protein_coding	0.26440653	0.0	0.042848164528698926
TMIGD2	T Naive	protein_coding	1.6768383	0.002376425855513308	0.042958327679594496
RNF38	T Naive	protein_coding	0.1923585	0.05085551330798479	0.04296568031370775
PRPF38B	T Naive	protein_coding	0.4064115	0.034220532319391636	0.04335031347163074
SLC39A8	T Naive	protein_coding	0.7227629	0.03374524714828897	0.04337207650986962
XRCC5	T Naive	protein_coding	0.21093497	0.07461977186311787	0.04365911482777269
TTC9	T Naive	protein_coding	1.3268597	0.08507604562737643	0.04403828306712882
ATP6V0E2	T Naive	protein_coding	1.0857693	0.04325095057034221	0.04403828306712882
PARP16	T Naive	protein_coding	0.8277561	0.019011406844106463	0.04420975804745458
GGT7	T Naive	protein_coding	1.3442492	0.0009505703422053232	0.044732274148192225
PDXDC1	T Naive	protein_coding	0.33140886	0.0014258555133079848	0.045262433838577254
FHL1	T Naive	protein_coding	1.7801588	0.0009505703422053232	0.04532500645679947
COL18A1	T Naive	protein_coding	1.173219	0.02091254752851711	0.04545158823952093
XNDC1N	T Naive	protein_coding	1.4186989	0.0009505703422053232	0.045535008486805736
SMC3	T Naive	protein_coding	0.43875176	0.06131178707224334	0.04563390915508089
CORO2A	T Naive	protein_coding	1.247858	0.0	0.045798847162479034
PCF11	T Naive	protein_coding	0.41932017	0.0	0.04592850745928941
RETREG3	T Naive	protein_coding	0.5961101	0.0042775665399239545	0.046053803658267424
NFU1	T Naive	protein_coding	0.57025135	0.0009505703422053232	0.04654463832932848
DNAH6	T Naive	protein_coding	1.894527	0.0038022813688212928	0.0466016656476954
HIPK1	T Naive	protein_coding	0.31833854	0.0	0.04693658605395887
KCNIP4	T Naive	protein_coding	1.9801679	0.0019011406844106464	0.04695162943950135
SKIC3	T Naive	protein_coding	0.5870292	0.0	0.046968327144332814
KRT72	T Naive	protein_coding	3.8548245	0.0028517110266159697	0.04723956609949601
NOL9	T Naive	protein_coding	0.7405005	0.0	0.04723956609949601
TDP1	T Naive	protein_coding	0.6608798	0.0009505703422053232	0.04786391667462666
FARS2	T Naive	protein_coding	0.49163467	0.0004752851711026616	0.04835692545605693
SEC22A	T Naive	protein_coding	0.8167734	0.0	0.04884476718090806
NPHP3	T Naive	protein_coding	0.85631764	0.0009505703422053232	0.04939948663468937
CFAP68	T Naive	protein_coding	1.109518	0.0	0.049403631807872606
TRIM5	T Naive	protein_coding	0.6936554	0.0004752851711026616	0.04954191294703627
ZNF780B	T Naive	protein_coding	1.284883	0.0	0.04986517657816991
MSH2	T Naive	protein_coding	1.2075827	0.0	0.04986517657816991
CLCN5	T Naive	protein_coding	-1.5920402	0.07366920152091255	0.049988790075942535
HAT1	T Naive	protein_coding	-0.49927983	0.005228136882129277	0.04995195593781744
EIF1B	T Naive	protein_coding	-0.29256716	0.008079847908745247	0.04953321317267816
IQCE	T Naive	protein_coding	-1.7312293	0.39543726235741444	0.04953321317267816
SNX6	T Naive	protein_coding	-0.11094514	0.022813688212927757	0.04923156201169105
RBM42	T Naive	protein_coding	-0.8056375	0.012357414448669201	0.048527518528134354
GALNT6	T Naive	protein_coding	-2.0279064	0.02614068441064639	0.048453589202709986
CALU	T Naive	protein_coding	-0.4237175	0.0028517110266159697	0.04825096033705495
EIF2A	T Naive	protein_coding	-0.16744675	0.0042775665399239545	0.048212574597205994
TSPAN16	T Naive	protein_coding	-2.9256423	0.14686311787072243	0.04795952139314631
APBB2	T Naive	protein_coding	-0.6781909	0.005228136882129277	0.04795634850819228
SRSF6	T Naive	protein_coding	-0.21046509	0.13688212927756654	0.047935816320307974
SMIM7	T Naive	protein_coding	-0.26776662	0.008079847908745247	0.047868256089729826
TAF12	T Naive	protein_coding	-0.43895528	0.0009505703422053232	0.04781669878596528
SPATA2L	T Naive	protein_coding	-1.7526145	0.0004752851711026616	0.047621590335327334
S1PR3	T Naive	protein_coding	-2.9947696	0.0042775665399239545	0.04738988396403089
SCCPDH	T Naive	protein_coding	-1.6634321	0.0	0.04723956609949601
HLX	T Naive	protein_coding	-2.9648924	0.0014258555133079848	0.04700642876519583
KCNC3	T Naive	protein_coding	-1.8194168	0.006178707224334601	0.04695162943950135
PEX16	T Naive	protein_coding	-0.7302971	0.0	0.04695162943950135
GGT1	T Naive	protein_coding	-2.6823268	0.0004752851711026616	0.04695162943950135
FZR1	T Naive	protein_coding	-0.7366063	0.0004752851711026616	0.04689161131916062
TOR1A	T Naive	protein_coding	-1.1532578	0.0004752851711026616	0.046873502452316446
PHLDA1	T Naive	protein_coding	-2.355876	0.0	0.046691237991473136
TINF2	T Naive	protein_coding	-0.720713	0.0028517110266159697	0.04654463832932848
ZNF532	T Naive	protein_coding	-2.3831735	0.09505703422053231	0.046541055083447656
RETREG2	T Naive	protein_coding	-0.3787252	0.470532319391635	0.04635391632303073
ZNF821	T Naive	protein_coding	-0.7600626	0.34838403041825095	0.04627175576660207
REV3L	T Naive	protein_coding	-0.1279167	0.0679657794676806	0.046228193228449184
TMEM70	T Naive	protein_coding	-1.1681799	0.0014258555133079848	0.046053803658267424
ZFYVE1	T Naive	protein_coding	-1.1371087	0.003326996197718631	0.045878996307217125
CLPB	T Naive	protein_coding	-0.8141994	0.0028517110266159697	0.045878996307217125
TBC1D9B	T Naive	protein_coding	-0.6491605	0.0038022813688212928	0.04583894200980702
GMFG	T Naive	protein_coding	-0.133297	0.0042775665399239545	0.045798847162479034
STARD3	T Naive	protein_coding	-0.34634653	0.003326996197718631	0.045798847162479034
SLC35A1	T Naive	protein_coding	-0.6517126	0.310361216730038	0.04556356015916137
MIIP	T Naive	protein_coding	-1.4472166	0.0470532319391635	0.04556356015916137
LSM6	T Naive	protein_coding	-0.2310332	0.0185361216730038	0.045435096210894796
ANKLE2	T Naive	protein_coding	-0.24846205	0.09458174904942966	0.04540766253989737
ITGB1BP1	T Naive	protein_coding	-0.5023354	0.0009505703422053232	0.0452855887512779
LRRC23	T Naive	protein_coding	-0.9379424	0.012357414448669201	0.04491548437626992
GNAT2	T Naive	protein_coding	-2.9176598	0.09838403041825095	0.044866375915546666
DLD	T Naive	protein_coding	-0.4390416	0.04325095057034221	0.0447790358559691
PKD2	T Naive	protein_coding	-0.87819415	0.14306083650190113	0.044732274148192225
CHPF2	T Naive	protein_coding	-1.0363373	0.030893536121673004	0.0444997033174516
GOLGA5	T Naive	protein_coding	-0.9594733	0.25427756653992395	0.044451543208914215
ABRAXAS2	T Naive	protein_coding	-0.72161883	0.0	0.04406062396180372
CARHSP1	T Naive	protein_coding	-0.6615144	0.008079847908745247	0.044035695653801825
NINJ2	T Naive	protein_coding	-1.1972457	0.04990494296577947	0.04396668643387177
TMEM259	T Naive	protein_coding	-0.24166203	0.12547528517110265	0.04394548191567763
CCDC97	T Naive	protein_coding	-0.4998337	0.006653992395437262	0.0437941321181427
XKR8	T Naive	protein_coding	-1.7334615	0.12832699619771862	0.043770281922797916
POLE3	T Naive	protein_coding	-0.35252324	0.0014258555133079848	0.0436915947090028
APOL6	T Naive	protein_coding	-0.33730713	0.0	0.043503761201293824
TBX21	T Naive	protein_coding	-3.0495436	0.008555133079847909	0.04296568031370775
NETO2	T Naive	protein_coding	-2.5441766	0.0042775665399239545	0.04294823808411358
SRP19	T Naive	protein_coding	-0.21998854	0.04230038022813688	0.042848164528698926
WLS	T Naive	protein_coding	-3.3497562	0.12642585551330798	0.0428301692874588
SLC35B1	T Naive	protein_coding	-1.2485596	0.0014258555133079848	0.04278945586363951
USF3	T Naive	protein_coding	-0.30864865	0.07699619771863118	0.04254108839255014
PCBP2	T Naive	protein_coding	-0.1374633	0.22338403041825095	0.04243980031971724
PIGS	T Naive	protein_coding	-1.0136963	0.03279467680608365	0.042320703278861324
FUNDC2	T Naive	protein_coding	-0.3270902	0.1326045627376426	0.04221092171910856
FMNL2	T Naive	protein_coding	-1.7855462	0.004752851711026616	0.042006052394625036
MSL1	T Naive	protein_coding	-0.3699832	0.0042775665399239545	0.04192020327397373
XAF1	T Naive	protein_coding	-0.6409177	0.002376425855513308	0.041607780220201535
TESK2	T Naive	protein_coding	-1.0237919	0.11454372623574144	0.041201241962511834
CXorf38	T Naive	protein_coding	-0.48508325	0.01758555133079848	0.04118686672361763
VASH1	T Naive	protein_coding	-1.6311609	0.0	0.04106963569410494
LGMN	T Naive	protein_coding	-1.2031388	0.05085551330798479	0.040968025810240644
FAM199X	T Naive	protein_coding	-0.58514386	0.07509505703422054	0.040960902295952714
PKN2	T Naive	protein_coding	-0.13019581	0.0076045627376425855	0.040951986646819274
CIB1	T Naive	protein_coding	-0.18250966	0.2105513307984791	0.04091591085829142
PUS10	T Naive	protein_coding	-1.4391508	0.005703422053231939	0.04090450691948878
BTN2A1	T Naive	protein_coding	-0.814067	0.008079847908745247	0.04050995131332399
MICALL2	T Naive	protein_coding	-1.4279184	0.05370722433460076	0.04050995131332399
ATF5	T Naive	protein_coding	-1.3063793	0.34790874524714827	0.04050017156224485
GPSM3	T Naive	protein_coding	-0.15275854	0.11596958174904944	0.040454807391150954
UBE2K	T Naive	protein_coding	-0.12973198	0.7229087452471483	0.04043052650817609
ACAP3	T Naive	protein_coding	-1.0676479	0.0004752851711026616	0.040274679961680354
TMEM14C	T Naive	protein_coding	-0.4826237	0.06844106463878327	0.040274679961680354
TAGAP	T Naive	protein_coding	-0.19971992	0.004752851711026616	0.039405854180304845
GMFB	T Naive	protein_coding	-0.76633817	0.0042775665399239545	0.03925695456742958
HNRNPH2	T Naive	protein_coding	-0.23928414	0.06368821292775666	0.03919874622127485
RO60	T Naive	protein_coding	-0.27744585	0.025665399239543727	0.03918966819537826
TSPOAP1	T Naive	protein_coding	-1.6488631	0.0009505703422053232	0.03915175088724997
SAMD4A	T Naive	protein_coding	-1.5981165	0.002376425855513308	0.03899612963950422
INIP	T Naive	protein_coding	-0.6553499	0.0004752851711026616	0.03892183254842735
STARD13	T Naive	protein_coding	-4.0039935	0.10931558935361217	0.03877918314925507
CNOT6	T Naive	protein_coding	-0.4584882	0.019486692015209126	0.03837642702835986
UBL3	T Naive	protein_coding	-0.15320781	0.2105513307984791	0.03816465580937566
NEDD4L	T Naive	protein_coding	-1.2008286	0.07224334600760456	0.03814979502569645
RAI1	T Naive	protein_coding	-0.447701	0.007129277566539924	0.037998844053615845
MRPS12	T Naive	protein_coding	-0.6900771	0.1311787072243346	0.03780180941464763
HLA-DQB2	T Naive	protein_coding	-4.6636753	0.019011406844106463	0.03780180941464763
BAIAP2	T Naive	protein_coding	-0.5121043	0.0	0.03780180941464763
CRYBG3	T Naive	protein_coding	-1.2845926	0.003326996197718631	0.03767857592704266
PFDN6	T Naive	protein_coding	-0.6752773	0.0004752851711026616	0.03761278747435684
NDUFB4	T Naive	protein_coding	-0.15533747	0.022338403041825095	0.037543187288218115
RRAS	T Naive	protein_coding	-1.0858548	0.0004752851711026616	0.037402560366693254
FEM1C	T Naive	protein_coding	-0.6728724	0.017110266159695818	0.03727756445407137
ECH1	T Naive	protein_coding	-0.5897827	0.10931558935361217	0.03723802010305795
RTCB	T Naive	protein_coding	-0.5067774	0.21482889733840305	0.03705434549502705
PKP4	T Naive	protein_coding	-0.4606834	0.0004752851711026616	0.03700938206254373
NLRC4	T Naive	protein_coding	-2.8802006	0.0	0.036941515088070004
BANF1	T Naive	protein_coding	-0.40217078	0.010456273764258554	0.03666732655608708
SYNE3	T Naive	protein_coding	-0.40258768	0.012832699619771864	0.03644188167419598
ATP5PF	T Naive	protein_coding	-0.22635704	0.08982889733840305	0.03642877781308638
ERCC8	T Naive	protein_coding	-0.77800566	0.058935361216730035	0.03594831553994367
NPEPL1	T Naive	protein_coding	-0.3944405	0.019961977186311788	0.03586318251994487
TOR4A	T Naive	protein_coding	-3.2816665	0.008555133079847909	0.035766198525409895
SMG5	T Naive	protein_coding	-0.75088793	0.3597908745247148	0.03572483964986384
SSU72	T Naive	protein_coding	-0.16871628	0.0076045627376425855	0.03549774414199734
CDK16	T Naive	protein_coding	-0.66904235	0.11787072243346007	0.03542238119655364
COA3	T Naive	protein_coding	-1.4203161	0.0	0.03542238119655364
ANKRD27	T Naive	protein_coding	-0.5799068	0.0004752851711026616	0.03539812242284616
STUB1	T Naive	protein_coding	-0.27874997	0.0004752851711026616	0.03538354207025812
AP1S3	T Naive	protein_coding	-2.2939308	0.09648288973384031	0.03538354207025812
MSRB2	T Naive	protein_coding	-0.96487784	0.004752851711026616	0.03526557164678776
DNAJB11	T Naive	protein_coding	-0.61686605	0.04420152091254753	0.03526557164678776
NQO2	T Naive	protein_coding	-1.1830752	0.0042775665399239545	0.03520501658758683
NELFE	T Naive	protein_coding	-0.44441146	0.0004752851711026616	0.03518576503505542
RUBCN	T Naive	protein_coding	-0.23520169	0.08127376425855513	0.0348649742405153
LSM3	T Naive	protein_coding	-0.18911421	0.12072243346007605	0.0348649742405153
FCGR1A	T Naive	protein_coding	-4.2141013	0.0019011406844106464	0.0348649742405153
GRHPR	T Naive	protein_coding	-0.7157635	0.2300380228136882	0.034773305469878654
SIGLEC7	T Naive	protein_coding	-3.5211334	0.08127376425855513	0.034773305469878654
MYG1	T Naive	protein_coding	-1.0271002	0.7447718631178707	0.034738996294527376
MCRIP1	T Naive	protein_coding	-0.50110257	0.05038022813688213	0.034649306979505884
GLRX5	T Naive	protein_coding	-0.42225492	0.13878326996197718	0.034649306979505884
EID1	T Naive	protein_coding	-0.15966214	0.0	0.034469219599017845
ALDH16A1	T Naive	protein_coding	-0.6666372	0.0009505703422053232	0.034469219599017845
CHST7	T Naive	protein_coding	-2.5049093	0.0004752851711026616	0.03423736858544348
IFI44	T Naive	protein_coding	-0.9516515	0.0	0.03423736858544348
ATP6V1E1	T Naive	protein_coding	-0.25236845	0.0	0.03421976120430251
AKAP17A	T Naive	protein_coding	-0.28668857	0.0	0.03416512103765541
DDHD1	T Naive	protein_coding	-0.18621564	0.0	0.03413610486479618
QARS1	T Naive	protein_coding	-0.6502282	0.0004752851711026616	0.03413374823221458
SIRPD	T Naive	protein_coding	-3.3185432	0.009980988593155894	0.03394372816236684
DUSP10	T Naive	protein_coding	-0.83009434	0.003326996197718631	0.033582530089270445
FLT3	T Naive	protein_coding	-3.0661128	0.006653992395437262	0.03341334758641578
C1D	T Naive	protein_coding	-0.26710948	0.015209125475285171	0.0333463642631278
MITF	T Naive	protein_coding	-3.8053534	0.07034220532319392	0.03333292832925496
RNASE2	T Naive	protein_coding	-3.4973032	0.03754752851711027	0.0330411127443378
HSPA4	T Naive	protein_coding	-0.2553257	0.06653992395437262	0.03289480807348589
BRPF1	T Naive	protein_coding	-1.7334878	0.06273764258555133	0.03287371129105571
TP53INP2	T Naive	protein_coding	-1.0377047	0.0879277566539924	0.03274745886721239
PIGT	T Naive	protein_coding	-0.7430514	0.004752851711026616	0.0327279191828359
COL19A1	T Naive	protein_coding	-3.011438	0.002376425855513308	0.032564610837434484
JOSD1	T Naive	protein_coding	-0.16117315	0.008555133079847909	0.03243923225798751
PIN1	T Naive	protein_coding	-0.5288417	0.005703422053231939	0.03226566120648066
CEBPG	T Naive	protein_coding	-1.0036988	0.019011406844106463	0.03217362482240153
KMO	T Naive	protein_coding	-3.4317927	0.04657794676806084	0.03168312062881498
KXD1	T Naive	protein_coding	-0.53076863	0.0009505703422053232	0.03154622461848101
S1PR5	T Naive	protein_coding	-4.93645	0.0014258555133079848	0.03148906710617082
RNF185	T Naive	protein_coding	-0.6595081	0.07984790874524715	0.03146185697488904
YIPF3	T Naive	protein_coding	-1.44406	0.005228136882129277	0.03144989896544729
RAB4B	T Naive	protein_coding	-0.7045391	0.2376425855513308	0.03144989896544729
NEGR1	T Naive	protein_coding	-2.16752	0.06701520912547529	0.031420314485752866
FABP5	T Naive	protein_coding	-1.0165867	0.09838403041825095	0.031414257653426154
NAT9	T Naive	protein_coding	-1.1405809	0.0004752851711026616	0.031378017465634844
C5orf15	T Naive	protein_coding	-0.74742424	0.13878326996197718	0.03125342368201622
SLC43A3	T Naive	protein_coding	-2.448715	0.09695817490494296	0.03115141866529514
ABCC3	T Naive	protein_coding	-3.7750158	0.47576045627376423	0.031065545188657957
TAP1	T Naive	protein_coding	-0.46108168	0.0019011406844106464	0.030950027368049842
YIF1B	T Naive	protein_coding	-0.86035746	0.0014258555133079848	0.03093484246676738
LRCH4	T Naive	protein_coding	-0.33373964	0.3911596958174905	0.03082214959910058
LOXHD1	T Naive	protein_coding	-3.3182921	0.23574144486692014	0.03082214959910058
RWDD1	T Naive	protein_coding	-0.16836765	0.10503802281368821	0.03080107066045557
SMAD7	T Naive	protein_coding	-0.74520975	0.0014258555133079848	0.03074511025233526
P2RY13	T Naive	protein_coding	-3.4209733	0.10551330798479087	0.030664598766698827
CNIH1	T Naive	protein_coding	-0.2712571	0.08650190114068441	0.03065648977238293
PRKAG1	T Naive	protein_coding	-0.6760381	0.23954372623574144	0.030630716292817387
ST14	T Naive	protein_coding	-3.5804646	0.03231939163498099	0.030613491056933062
UQCRC2	T Naive	protein_coding	-0.28883722	0.10598859315589354	0.03049570334107364
NEK6	T Naive	protein_coding	-2.9110045	0.0042775665399239545	0.030450301715749105
CDYL2	T Naive	protein_coding	-0.77498996	0.0	0.030393526401949277
DNAJA2	T Naive	protein_coding	-0.18239051	0.021863117870722433	0.030362041218796244
MRPS34	T Naive	protein_coding	-0.27323213	0.0009505703422053232	0.03032153635602116
RANBP2	T Naive	protein_coding	-0.13294947	0.0	0.03027204366045602
SEMA3C	T Naive	protein_coding	-2.7538347	0.006653992395437262	0.0301910617220956
ATG12	T Naive	protein_coding	-0.3205039	0.0004752851711026616	0.030037474974109517
CERK	T Naive	protein_coding	-0.22760463	0.014258555133079848	0.02987623292907104
BRMS1	T Naive	protein_coding	-0.76337534	0.054657794676806086	0.029802775654671824
SLC30A1	T Naive	protein_coding	-2.1702328	0.04800380228136882	0.029720202665494362
ABCD1	T Naive	protein_coding	-2.2933545	0.14686311787072243	0.029600654076920252
TBC1D20	T Naive	protein_coding	-0.59734946	0.0903041825095057	0.029592601518039024
EIF3B	T Naive	protein_coding	-0.33126867	0.01568441064638783	0.029491958418982504
UHMK1	T Naive	protein_coding	-0.23974036	0.028041825095057035	0.029400387772919385
FIS1	T Naive	protein_coding	-0.18939407	0.0019011406844106464	0.02924196128073846
ACIN1	T Naive	protein_coding	-0.18744728	0.12262357414448669	0.0290909303573243
KLHL8	T Naive	protein_coding	-0.66908705	0.006653992395437262	0.029010866811347076
GLUD1	T Naive	protein_coding	-0.2185002	0.0	0.02844743094011709
CD79B	T Naive	protein_coding	-2.0496464	0.0038022813688212928	0.028414761627025838
SRXN1	T Naive	protein_coding	-3.4181714	0.0004752851711026616	0.028092712143203587
ITPRIPL2	T Naive	protein_coding	-2.7917364	0.13450570342205323	0.027918124825227875
PTBP1	T Naive	protein_coding	-0.20983031	0.014733840304182509	0.02754559065412556
RBM22	T Naive	protein_coding	-0.47973236	0.0004752851711026616	0.027327908365337845
DUSP18	T Naive	protein_coding	-1.5577233	0.0	0.02729046778413524
DHX29	T Naive	protein_coding	-0.37777165	0.0004752851711026616	0.027283132043166992
RNF167	T Naive	protein_coding	-0.69096714	0.019486692015209126	0.02722235415428412
AFG3L2	T Naive	protein_coding	-0.49349073	0.03184410646387833	0.027100583106610204
CRKL	T Naive	protein_coding	-0.8342895	0.15114068441064638	0.026987797599985524
MTX1	T Naive	protein_coding	-1.0180341	0.005703422053231939	0.02670001834401495
CD244	T Naive	protein_coding	-2.21297	0.019486692015209126	0.026556725826579048
WDR91	T Naive	protein_coding	-1.0837533	0.025665399239543727	0.026556725826579048
E2F4	T Naive	protein_coding	-0.5566872	0.006653992395437262	0.026495277039172756
RBM18	T Naive	protein_coding	-1.0107864	0.12167300380228137	0.026432389303566405
MAZ	T Naive	protein_coding	-0.24227864	0.313212927756654	0.026269768577751318
DLG4	T Naive	protein_coding	-1.5202498	0.06416349809885931	0.026192677881351295
PRC1	T Naive	protein_coding	-1.4956532	0.3265209125475285	0.02609978118562179
CD55	T Naive	protein_coding	-0.12976982	0.10836501901140684	0.02602004527538247
CCDC107	T Naive	protein_coding	-0.75828683	0.3436311787072243	0.025913498097672644
C1orf43	T Naive	protein_coding	-0.3372354	0.0903041825095057	0.025809213658300318
VPS37B	T Naive	protein_coding	-0.1892972	0.04895437262357415	0.025757466451666395
EFHC2	T Naive	protein_coding	-0.25075978	0.002376425855513308	0.02553317806482215
TMEM39A	T Naive	protein_coding	-0.5153415	0.27804182509505704	0.025521701897215605
LIN54	T Naive	protein_coding	-0.67465353	0.15019011406844107	0.025449759905189735
VTI1A	T Naive	protein_coding	-0.11960277	0.6596958174904943	0.025371794829668677
ABHD17C	T Naive	protein_coding	-3.6495988	0.0841254752851711	0.025371625258366493
TOR1B	T Naive	protein_coding	-1.4814143	0.004752851711026616	0.025093121166904597
PLAGL2	T Naive	protein_coding	-1.6213105	0.03279467680608365	0.02476342134170582
ABCD3	T Naive	protein_coding	-0.6203944	0.06749049429657794	0.024759145543130513
VEZF1	T Naive	protein_coding	-0.48381987	0.022813688212927757	0.02459967979753354
TCEAL4	T Naive	protein_coding	-1.4625938	0.16539923954372623	0.02452631380968251
STK32C	T Naive	protein_coding	-0.6388078	0.8379277566539924	0.024294974164787507
TRAFD1	T Naive	protein_coding	-0.7221218	0.012832699619771864	0.024277216525460034
ZDHHC2	T Naive	protein_coding	-0.44209084	0.057034220532319393	0.02420228866338376
PDHB	T Naive	protein_coding	-0.975765	0.0038022813688212928	0.024173019751667666
GOLM2	T Naive	protein_coding	-0.2092198	0.0004752851711026616	0.024114901910172345
SGTA	T Naive	protein_coding	-1.1207649	0.003326996197718631	0.024011502401191254
RALGPS2	T Naive	protein_coding	-0.5062559	0.006653992395437262	0.02394065776942558
TATDN3	T Naive	protein_coding	-0.57694936	0.014733840304182509	0.02393013965171602
PSMF1	T Naive	protein_coding	-0.23961069	0.05988593155893536	0.02393013965171602
ARIH2	T Naive	protein_coding	-0.16002764	0.4615019011406844	0.02382664851229089
HSD17B10	T Naive	protein_coding	-0.8557948	0.06939163498098859	0.023798260764094616
RAB5A	T Naive	protein_coding	-0.20194525	0.013307984790874524	0.02355137704027716
RAP2A	T Naive	protein_coding	-0.87624085	0.0028517110266159697	0.02342340647306128
WDR81	T Naive	protein_coding	-1.2632236	0.06701520912547529	0.023362845938765357
TMX2	T Naive	protein_coding	-0.59656477	0.03897338403041825	0.02323036429088377
TXN2	T Naive	protein_coding	-0.42399508	0.1829847908745247	0.023204157480627662
KLF15	T Naive	protein_coding	-0.43402424	0.014258555133079848	0.023191911102508074
EMP1	T Naive	protein_coding	-2.387499	0.0004752851711026616	0.023185553897894087
RAB34	T Naive	protein_coding	-1.890828	0.14543726235741444	0.023080931055030465
ID1	T Naive	protein_coding	-2.6910684	0.05180608365019011	0.022857666098936493
TOR3A	T Naive	protein_coding	-1.6136547	0.3664448669201521	0.022694917894028836
COMMD5	T Naive	protein_coding	-1.3544325	0.07557034220532319	0.022633769235836324
EFCAB2	T Naive	protein_coding	-0.2867971	0.0076045627376425855	0.02262481905136995
MTMR12	T Naive	protein_coding	-0.50402355	0.08269961977186312	0.022590598637249038
ZBED1	T Naive	protein_coding	-1.1241755	0.04752851711026616	0.022454502370964333
WASHC2A	T Naive	protein_coding	-0.66885704	0.05655893536121673	0.022416444467228833
RNF44	T Naive	protein_coding	-0.32889307	0.055133079847908745	0.022366308693203572
TEC	T Naive	protein_coding	-1.4797083	0.002376425855513308	0.022220549058707552
TNFRSF13C	T Naive	protein_coding	-1.7290307	0.0038022813688212928	0.022011110240757383
DSTYK	T Naive	protein_coding	-0.35995418	0.4700570342205323	0.02193450048060235
PRPF4	T Naive	protein_coding	-0.7348412	0.009505703422053232	0.02181119322993888
FRMD3	T Naive	protein_coding	-1.3566068	0.02138783269961977	0.02163253671469169
GALK1	T Naive	protein_coding	-1.7336237	0.28564638783269963	0.021563923372259493
NME8	T Naive	protein_coding	-3.776082	0.04657794676806084	0.021498704273194492
PCDH9	T Naive	protein_coding	-2.6441925	0.010931558935361217	0.021171862184050847
NDUFA3	T Naive	protein_coding	-0.17182058	0.0779467680608365	0.021118810549148402
MPG	T Naive	protein_coding	-0.48272374	0.01758555133079848	0.021083359882503056
PLBD2	T Naive	protein_coding	-1.1589172	0.17680608365019013	0.021080354382629434
SLC36A1	T Naive	protein_coding	-2.4478376	0.058935361216730035	0.0207644595108956
ARSD	T Naive	protein_coding	-2.466739	0.0009505703422053232	0.0207644595108956
AAMP	T Naive	protein_coding	-0.5577985	0.019486692015209126	0.020721955448921914
GON4L	T Naive	protein_coding	-0.3144728	0.025190114068441065	0.02071241460015078
NELFB	T Naive	protein_coding	-0.80354315	0.016634980988593156	0.020685819471127936
OLR1	T Naive	protein_coding	-4.6349273	0.01188212927756654	0.020685819471127936
YIF1A	T Naive	protein_coding	-1.2336028	0.005228136882129277	0.020626307358314774
DDX49	T Naive	protein_coding	-0.98222834	0.002376425855513308	0.020601900673277284
MPDU1	T Naive	protein_coding	-1.7610295	0.0014258555133079848	0.02037346231705871
PEPD	T Naive	protein_coding	-0.79105145	0.012357414448669201	0.020299105166928098
SRPK2	T Naive	protein_coding	-0.16457959	0.007129277566539924	0.020283420284018683
MAFK	T Naive	protein_coding	-0.60341704	0.02899239543726236	0.020213738217368726
VNN1	T Naive	protein_coding	-3.2526233	0.5727186311787072	0.020213738217368726
UEVLD	T Naive	protein_coding	-1.68646	0.0185361216730038	0.02019644848966031
SMIM29	T Naive	protein_coding	-1.2793405	0.009980988593155894	0.02019644848966031
TBL1XR1	T Naive	protein_coding	-0.15638061	0.15494296577946767	0.0201635561846531
SLC27A3	T Naive	protein_coding	-2.9704926	0.060361216730038025	0.019976699131339048
VENTX	T Naive	protein_coding	-6.5132146	0.004752851711026616	0.019860737866475416
ATL2	T Naive	protein_coding	-0.17528617	0.10456273764258556	0.01980375997938098
MIDEAS	T Naive	protein_coding	-0.3216359	0.0	0.019704330991475807
BRSK1	T Naive	protein_coding	-1.246975	0.0	0.019704330991475807
MYCBP	T Naive	protein_coding	-1.1343331	0.012832699619771864	0.019568079474441294
CHRNE	T Naive	protein_coding	-1.0145577	0.04134980988593156	0.019550643511123636
VPS36	T Naive	protein_coding	-0.2153307	0.06273764258555133	0.01946783787099663
TENT4A	T Naive	protein_coding	-0.263925	0.011406844106463879	0.019390358824241144
BCAT1	T Naive	protein_coding	-3.2779436	0.022813688212927757	0.019378734008687948
PPP1R15B	T Naive	protein_coding	-0.47120675	0.0028517110266159697	0.01935433759893002
CWC15	T Naive	protein_coding	-0.29670694	0.006178707224334601	0.01927006678837861
DDX27	T Naive	protein_coding	-0.26445618	0.009980988593155894	0.01927006678837861
HIGD1A	T Naive	protein_coding	-1.4722745	0.03564638783269962	0.019129452241669023
ZFY	T Naive	protein_coding	-0.39914617	0.008555133079847909	0.018951750847392042
UBR5	T Naive	protein_coding	-0.1415547	0.026615969581749048	0.01892254406775413
MBOAT1	T Naive	protein_coding	-1.3136683	0.13022813688212928	0.01887764060525381
ANKRD9	T Naive	protein_coding	-2.6408067	0.0	0.01887764060525381
IFFO1	T Naive	protein_coding	-1.4593958	0.005228136882129277	0.018768018689366603
NDST2	T Naive	protein_coding	-0.5384361	0.0019011406844106464	0.018584084436673583
LARGE1	T Naive	protein_coding	-1.646345	0.002376425855513308	0.018551455683945197
DNM1L	T Naive	protein_coding	-0.30819562	0.0004752851711026616	0.0184377790230172
GNL3L	T Naive	protein_coding	-0.2847246	0.013307984790874524	0.01843296562487402
NAB1	T Naive	protein_coding	-1.3478631	0.6040874524714829	0.018422736065037488
EIF4H	T Naive	protein_coding	-0.16813955	0.028041825095057035	0.018354544392000856
TNFRSF8	T Naive	protein_coding	-3.6535246	0.21292775665399238	0.018122658562264544
ZNF330	T Naive	protein_coding	-0.5419439	0.08982889733840305	0.018045077943081037
RILP	T Naive	protein_coding	-3.1096883	0.0009505703422053232	0.017897684813136316
RNF187	T Naive	protein_coding	-0.4937496	0.016634980988593156	0.017872757219827413
CD109	T Naive	protein_coding	-2.4691043	0.009505703422053232	0.017809087761011616
TOMM6	T Naive	protein_coding	-0.17679432	0.0	0.017443657388680065
FBXO28	T Naive	protein_coding	-0.30537686	0.03564638783269962	0.017278484305913566
STX6	T Naive	protein_coding	-0.9320397	0.002376425855513308	0.017263000055807415
ODR4	T Naive	protein_coding	-0.6084119	0.04990494296577947	0.017213812717881055
TARS1	T Naive	protein_coding	-1.0170414	0.002376425855513308	0.017213812717881055
INSIG1	T Naive	protein_coding	-0.33835214	0.0042775665399239545	0.017213812717881055
CCDC124	T Naive	protein_coding	-0.7698441	0.010456273764258554	0.017127549632185143
PREP	T Naive	protein_coding	-0.71306074	0.05180608365019011	0.016907376683971367
NDUFB5	T Naive	protein_coding	-0.30004627	0.019011406844106463	0.016726646228975316
RPS19BP1	T Naive	protein_coding	-0.38197035	0.03754752851711027	0.016699230950531656
MICAL1	T Naive	protein_coding	-0.4695062	0.04752851711026616	0.016647038765958785
BANP	T Naive	protein_coding	-0.3011174	0.002376425855513308	0.016623105048389184
SRP72	T Naive	protein_coding	-0.22391576	0.005228136882129277	0.016590259426413085
CYP51A1	T Naive	protein_coding	-0.36568215	0.0	0.016578620314408668
NRBF2	T Naive	protein_coding	-0.53874934	0.0028517110266159697	0.016479193443291382
CYBRD1	T Naive	protein_coding	-3.3168156	0.02138783269961977	0.016272299888091653
CSDE1	T Naive	protein_coding	-0.15380135	0.08222433460076045	0.016270461855787708
BRF1	T Naive	protein_coding	-0.4731391	0.0741444866920152	0.016209260732618695
SRSF2	T Naive	protein_coding	-0.1907457	0.028041825095057035	0.01618320290371614
CDCA4	T Naive	protein_coding	-2.1117167	0.027566539923954372	0.016150356941915293
TUBGCP3	T Naive	protein_coding	-0.38896894	0.060361216730038025	0.016099084890958404
MAP2K7	T Naive	protein_coding	-0.5810032	0.036596958174904944	0.016093808686418538
PPP2R5A	T Naive	protein_coding	-0.19227302	0.03184410646387833	0.016009923157199093
SRGAP1	T Naive	protein_coding	-1.7388796	0.16207224334600762	0.015970082649886988
CPED1	T Naive	protein_coding	-2.607025	0.03374524714828897	0.015970082649886988
SNIP1	T Naive	protein_coding	-0.45774987	0.01806083650190114	0.015908320818831534
UCK2	T Naive	protein_coding	-4.1912546	0.13783269961977188	0.015897475648651953
FOXP4	T Naive	protein_coding	-2.7668653	0.21673003802281368	0.015897475648651953
HNRNPA2B1	T Naive	protein_coding	-0.1300841	0.8065589353612167	0.015897475648651953
ZRSR2	T Naive	protein_coding	-0.45602068	0.1444866920152091	0.015718130508634683
IL1R1	T Naive	protein_coding	-2.447191	0.0014258555133079848	0.015671755855343614
TTLL4	T Naive	protein_coding	-2.6735861	0.0679657794676806	0.015558853901403605
NBPF10	T Naive	protein_coding	-3.1836755	0.014733840304182509	0.015490981640830695
CHMP1A	T Naive	protein_coding	-1.2026166	0.0019011406844106464	0.015472856150591853
PTPA	T Naive	protein_coding	-0.64106953	0.03326996197718631	0.015294198733097125
PPCS	T Naive	protein_coding	-0.32774386	0.016634980988593156	0.015203543344181863
POGK	T Naive	protein_coding	-0.8408648	0.0019011406844106464	0.01516879302195978
ZBTB46	T Naive	protein_coding	-1.7613162	0.0	0.015115553566390383
RBKS	T Naive	protein_coding	-0.7078044	0.005228136882129277	0.015048514995335901
IFI35	T Naive	protein_coding	-1.2879771	0.3046577946768061	0.015046381959693782
USP39	T Naive	protein_coding	-0.44782224	0.02091254752851711	0.014644222787020378
DENND5B	T Naive	protein_coding	-3.1800094	0.017110266159695818	0.014586282482929537
RGS12	T Naive	protein_coding	-1.0653707	0.07461977186311787	0.014586282482929537
CCDC9	T Naive	protein_coding	-0.83202237	0.0556083650190114	0.014557860954673823
MFN1	T Naive	protein_coding	-0.7824264	0.005228136882129277	0.014493531502081684
DHX57	T Naive	protein_coding	-0.72161084	0.04230038022813688	0.014449316253553661
PHLDA2	T Naive	protein_coding	-3.3518236	0.0185361216730038	0.01439453042789562
PCNT	T Naive	protein_coding	-0.79431975	0.11596958174904944	0.014276850329499586
ZNF511	T Naive	protein_coding	-0.8032549	0.18916349809885932	0.014239582881618442
SNW1	T Naive	protein_coding	-0.1940922	0.0028517110266159697	0.014172088013786081
EXOC3	T Naive	protein_coding	-0.75388324	0.07509505703422054	0.014161314789651375
TMUB2	T Naive	protein_coding	-0.624182	0.06321292775665399	0.014102626894528042
TBCA	T Naive	protein_coding	-0.17043531	0.0009505703422053232	0.014102626894528042
NFKB1	T Naive	protein_coding	-0.19014645	0.0185361216730038	0.014048954377343733
PDE8A	T Naive	protein_coding	-0.16222416	0.0038022813688212928	0.01395721028059438
RAB14	T Naive	protein_coding	-0.22742344	0.07461977186311787	0.013876382600517176
FIG4	T Naive	protein_coding	-1.0391775	0.0014258555133079848	0.013663963938542096
ELMO2	T Naive	protein_coding	-0.77339077	0.002376425855513308	0.013504285379485158
GTF3C1	T Naive	protein_coding	-0.53364563	0.002376425855513308	0.01340403886319442
NRROS	T Naive	protein_coding	-2.4868915	0.0009505703422053232	0.013333644782307787
CYSLTR2	T Naive	protein_coding	-1.4454888	0.0042775665399239545	0.013257033216366045
KDM4A	T Naive	protein_coding	-1.1405587	0.02614068441064639	0.013155427259863598
ADAM12	T Naive	protein_coding	-2.3522937	0.0042775665399239545	0.013155427259863598
GSK3B	T Naive	protein_coding	-0.20930515	0.05370722433460076	0.013089318195903936
TAX1BP3	T Naive	protein_coding	-1.4034065	0.08650190114068441	0.01304963994479019
OTULINL	T Naive	protein_coding	-0.47388035	0.014733840304182509	0.012998298657543362
MRPS5	T Naive	protein_coding	-0.5354116	0.0009505703422053232	0.012913196913669336
DNTTIP2	T Naive	protein_coding	-0.3100985	0.05038022813688213	0.01290506721244864
PAQR7	T Naive	protein_coding	-1.9183304	0.029467680608365018	0.01290506721244864
EIF4ENIF1	T Naive	protein_coding	-0.6868878	0.5185361216730038	0.01276841031380976
C1orf174	T Naive	protein_coding	-0.9317495	0.022813688212927757	0.012701812246894775
WSB2	T Naive	protein_coding	-0.86857146	0.009980988593155894	0.012629616049715317
BRAF	T Naive	protein_coding	-0.16777189	0.008079847908745247	0.01254794947118984
HELZ2	T Naive	protein_coding	-1.4927845	0.009505703422053232	0.012513577610953541
RELA	T Naive	protein_coding	-0.44373402	0.03802281368821293	0.012366613023050197
MRPL28	T Naive	protein_coding	-1.0444052	0.0038022813688212928	0.01227339206396531
NDUFB11	T Naive	protein_coding	-0.21661012	0.046102661596958174	0.012204880604659725
AP5Z1	T Naive	protein_coding	-0.74043036	0.24429657794676807	0.01219103670239694
MLX	T Naive	protein_coding	-0.5696001	0.0014258555133079848	0.012102504111803055
YKT6	T Naive	protein_coding	-1.3052183	0.07509505703422054	0.012101856052444014
TLNRD1	T Naive	protein_coding	-1.5552824	0.004752851711026616	0.011976642949929528
ATP5PD	T Naive	protein_coding	-0.22016202	0.0019011406844106464	0.011972501381978147
ENC1	T Naive	protein_coding	-3.069529	0.16872623574144488	0.011949989811976645
DHRS4	T Naive	protein_coding	-1.3566618	0.002376425855513308	0.011883244684427542
DST	T Naive	protein_coding	-1.4504793	0.0	0.011876845506898675
BCKDHA	T Naive	protein_coding	-0.9019413	0.0	0.011777385915198203
GNPTAB	T Naive	protein_coding	-0.29594406	0.0	0.011777385915198203
HS1BP3	T Naive	protein_coding	-1.1104571	0.017110266159695818	0.011507380987979448
ANAPC15	T Naive	protein_coding	-0.62785226	0.0028517110266159697	0.011502398071725255
CLDND1	T Naive	protein_coding	-0.33064112	0.0	0.011387880034294272
NEMF	T Naive	protein_coding	-0.14873448	0.06511406844106464	0.011249504681292663
KLHL15	T Naive	protein_coding	-0.67317474	0.0009505703422053232	0.011223601686507347
SLC16A5	T Naive	protein_coding	-2.0195925	0.01188212927756654	0.011219854130191775
ZNF746	T Naive	protein_coding	-1.0625165	0.0019011406844106464	0.011181496955554954
ATP5F1A	T Naive	protein_coding	-0.21139126	0.05275665399239544	0.011154855879683869
KCNJ15	T Naive	protein_coding	-2.722026	0.08032319391634982	0.011089052043610858
SDF2	T Naive	protein_coding	-0.9500355	0.0004752851711026616	0.011067489273781915
TFDP2	T Naive	protein_coding	-0.29496828	0.0019011406844106464	0.01105481756077096
TSPAN33	T Naive	protein_coding	-2.3754246	0.04515209125475285	0.011035738749306733
ZNF706	T Naive	protein_coding	-0.212135	0.03136882129277566	0.010984091147208724
GINM1	T Naive	protein_coding	-0.34393546	0.12404942965779468	0.01097931288979069
CHCHD1	T Naive	protein_coding	-1.0730505	0.8845057034220533	0.010869957897932051
RPRD1B	T Naive	protein_coding	-0.38444197	0.008079847908745247	0.010865849855327661
DGAT1	T Naive	protein_coding	-1.1616346	0.0014258555133079848	0.010671134965481723
CHUK	T Naive	protein_coding	-0.9124052	0.060361216730038025	0.010667246339682562
LRRC59	T Naive	protein_coding	-1.2690016	0.03374524714828897	0.010615483218597507
PIP4P2	T Naive	protein_coding	-2.0326893	0.3982889733840304	0.010604733250710076
PGAP6	T Naive	protein_coding	-1.1958385	0.025190114068441065	0.01049975817115531
PLEKHA5	T Naive	protein_coding	-2.687118	0.03517110266159696	0.01045466197040939
C11orf21	T Naive	protein_coding	-1.3549474	0.05988593155893536	0.010352039482620623
CDC5L	T Naive	protein_coding	-0.4245626	0.02709125475285171	0.010310305750650142
GSDMD	T Naive	protein_coding	-0.74036545	0.0009505703422053232	0.01023877918002992
TMED8	T Naive	protein_coding	-1.1637223	0.0	0.010213668416526848
UBXN7	T Naive	protein_coding	-0.24292438	0.0	0.010147890255327868
SMC6	T Naive	protein_coding	-1.0035334	0.01758555133079848	0.010117269097116476
NUDT22	T Naive	protein_coding	-0.8349293	0.007129277566539924	0.010089872420512163
SIN3B	T Naive	protein_coding	-0.6795262	0.002376425855513308	0.010061814558342532
USP28	T Naive	protein_coding	-1.757267	0.0004752851711026616	0.010023149473461392
NOL10	T Naive	protein_coding	-0.3521253	0.0	0.009767590622020003
SLC9A7	T Naive	protein_coding	-1.5494093	0.03374524714828897	0.009741389770868653
POLR1F	T Naive	protein_coding	-0.633839	0.0004752851711026616	0.009651669748982268
EIF3J	T Naive	protein_coding	-0.19995295	0.0	0.00957927200010383
MTHFS	T Naive	protein_coding	-0.40051916	0.05228136882129278	0.00952073176260108
DR1	T Naive	protein_coding	-0.5349898	0.022813688212927757	0.009455102489298825
GALC	T Naive	protein_coding	-0.8941428	0.004752851711026616	0.00940960548718526
MTHFD2	T Naive	protein_coding	-0.5435868	0.07224334600760456	0.0093206602036507
COPZ1	T Naive	protein_coding	-0.6591617	0.0	0.009278932301136515
RBBP4	T Naive	protein_coding	-0.18641505	0.060836501901140684	0.009206890723630522
GPR137	T Naive	protein_coding	-1.5273905	0.09933460076045628	0.009109554578758028
PSMG2	T Naive	protein_coding	-0.35444927	0.03326996197718631	0.00906406898705178
FAM20B	T Naive	protein_coding	-0.54749984	0.040399239543726234	0.009056010710394372
LIMK1	T Naive	protein_coding	-1.6845651	0.055133079847908745	0.008898989948591646
HNRNPK	T Naive	protein_coding	-0.17391466	0.03564638783269962	0.00876131962227715
DACH1	T Naive	protein_coding	-3.1406062	0.31368821292775667	0.00872333291713126
ANKRD17	T Naive	protein_coding	-0.18389301	0.05798479087452472	0.008684173250061144
DPH3	T Naive	protein_coding	-1.0047219	0.016634980988593156	0.00867362047928883
ATP5MG	T Naive	protein_coding	-0.16374122	0.0014258555133079848	0.00853463986764547
PPP2R2B	T Naive	protein_coding	-2.2637317	0.0	0.008525567109893158
LGALS8	T Naive	protein_coding	-0.47075135	0.05798479087452472	0.008481405142020742
DHRS7B	T Naive	protein_coding	-0.8142132	0.0042775665399239545	0.00840785753813701
TRAPPC3	T Naive	protein_coding	-0.68540317	0.03279467680608365	0.008284227512079126
TXNDC5	T Naive	protein_coding	-2.0286198	0.021863117870722433	0.008215261228697398
PSMC6	T Naive	protein_coding	-0.4327575	0.28659695817490494	0.008214907162035164
THAP12	T Naive	protein_coding	-0.4600803	0.11834600760456274	0.008146348332079424
IL1RN	T Naive	protein_coding	-3.4378874	0.006178707224334601	0.008056298875715958
IQSEC2	T Naive	protein_coding	-3.2026477	0.034220532319391636	0.008055066879859001
FAM168B	T Naive	protein_coding	-0.22084478	0.01188212927756654	0.007960980174802
DCTN3	T Naive	protein_coding	-0.5591886	0.0004752851711026616	0.00795663577463536
SAMD3	T Naive	protein_coding	-1.1767008	0.0014258555133079848	0.007948886035556265
ACLY	T Naive	protein_coding	-0.5861775	0.0028517110266159697	0.00792003999177383
ADGRG1	T Naive	protein_coding	-3.6229904	0.008555133079847909	0.0079141365302038
ARHGAP18	T Naive	protein_coding	-1.9039611	0.03231939163498099	0.007906191099718398
MAGT1	T Naive	protein_coding	-0.29703757	0.1150190114068441	0.007846430387439924
ZGPAT	T Naive	protein_coding	-1.0050321	0.0370722433460076	0.0078108179459262204
C8orf76	T Naive	protein_coding	-0.7417771	0.16682509505703422	0.007808167029247489
ZDHHC14	T Naive	protein_coding	-1.7974061	0.014258555133079848	0.007807250805390854
ZFC3H1	T Naive	protein_coding	-0.18162501	0.01568441064638783	0.007770066302511191
FCRL1	T Naive	protein_coding	-4.0716176	0.0009505703422053232	0.007711825082277502
GGA3	T Naive	protein_coding	-0.67791736	0.03326996197718631	0.007699336502125257
CCDC93	T Naive	protein_coding	-0.34909222	0.04990494296577947	0.007581768567376381
SLC27A1	T Naive	protein_coding	-1.6895865	0.09077946768060836	0.007511464683682512
PROK2	T Naive	protein_coding	-4.0580444	0.0	0.007495940822480016
GXYLT1	T Naive	protein_coding	-0.65941846	0.2884980988593156	0.007476039403908356
CLEC4D	T Naive	protein_coding	-3.338351	0.23716730038022812	0.00744035326666945
EBP	T Naive	protein_coding	-0.9962347	0.0408745247148289	0.007420972929141415
MIEN1	T Naive	protein_coding	-0.96379334	0.2590304182509506	0.007260678417652908
LSM10	T Naive	protein_coding	-1.0016774	0.013307984790874524	0.00718367358902979
TAPT1	T Naive	protein_coding	-0.35136467	0.014733840304182509	0.007181966411997485
CNDP2	T Naive	protein_coding	-0.49880347	0.034695817490494295	0.007170202433995328
UBA1	T Naive	protein_coding	-0.5778044	0.019961977186311788	0.007143743119774157
OASL	T Naive	protein_coding	-1.9772743	0.034220532319391636	0.007060496554460595
HMGXB3	T Naive	protein_coding	-0.5443653	0.1311787072243346	0.006960945253825929
CDC42BPB	T Naive	protein_coding	-1.3882635	0.03374524714828897	0.006960122616040681
GPS2	T Naive	protein_coding	-0.3533269	0.003326996197718631	0.00688033172272364
STPG4	T Naive	protein_coding	-2.4631872	0.0004752851711026616	0.0068221907608805735
WDR41	T Naive	protein_coding	-1.0274463	0.0028517110266159697	0.0067035297888348175
TRMT112	T Naive	protein_coding	-0.25175047	0.0	0.006683054225658252
CINP	T Naive	protein_coding	-1.0308908	0.0038022813688212928	0.006653994391966528
SPTLC1	T Naive	protein_coding	-0.42480558	0.013307984790874524	0.006646163367424644
RABEP2	T Naive	protein_coding	-1.2215607	0.03326996197718631	0.006539202107801829
ETFB	T Naive	protein_coding	-0.3601621	0.016159695817490494	0.006528991697567196
F11R	T Naive	protein_coding	-1.417002	0.007129277566539924	0.006466328093306419
QRICH1	T Naive	protein_coding	-0.18264565	0.019011406844106463	0.006436777028343821
TTC38	T Naive	protein_coding	-3.1078866	0.028041825095057035	0.006388377358585667
DCAF1	T Naive	protein_coding	-0.2000326	0.0004752851711026616	0.006385637447120197
INAFM2	T Naive	protein_coding	-2.2348478	0.0004752851711026616	0.0063708971501493915
HEBP1	T Naive	protein_coding	-0.86959994	0.08650190114068441	0.006248187559108427
ZNF318	T Naive	protein_coding	-1.1094697	0.006178707224334601	0.006248187559108427
WASL	T Naive	protein_coding	-0.508581	0.0076045627376425855	0.006230210678345138
SOCS6	T Naive	protein_coding	-2.8558958	0.034695817490494295	0.006057074378533615
GNL2	T Naive	protein_coding	-0.7034574	0.0	0.006029653898442302
HYCC2	T Naive	protein_coding	-0.29174963	0.029467680608365018	0.006007844424464422
CDK2AP2	T Naive	protein_coding	-1.2149061	0.08079847908745247	0.005980809502458147
RUFY1	T Naive	protein_coding	-0.41582954	0.017110266159695818	0.005974473011178648
TIMM17B	T Naive	protein_coding	-0.96606565	0.008079847908745247	0.005947170515213684
ARPIN	T Naive	protein_coding	-2.8768756	0.03326996197718631	0.005941721526778914
NUBP1	T Naive	protein_coding	-1.3235621	0.005228136882129277	0.005915138729448875
UNKL	T Naive	protein_coding	-0.48110414	0.029467680608365018	0.005895897956235689
SMPDL3B	T Naive	protein_coding	-3.0196755	0.06368821292775666	0.005892009903082383
MAF	T Naive	protein_coding	-0.7445837	0.03802281368821293	0.005881878490075379
MEX3C	T Naive	protein_coding	-0.6833573	0.08697718631178707	0.005827808908764044
APOBEC3G	T Naive	protein_coding	-1.2638755	0.016159695817490494	0.005778843187610685
MRPL14	T Naive	protein_coding	-0.6948695	0.02138783269961977	0.0057535847626608355
SLC35E4	T Naive	protein_coding	-1.629393	0.0009505703422053232	0.005751354758276459
AP2B1	T Naive	protein_coding	-0.24694836	0.11596958174904944	0.00573138428544827
DDIT4	T Naive	protein_coding	-0.22543077	0.005228136882129277	0.005725812731885353
ECI1	T Naive	protein_coding	-0.7421956	0.005703422053231939	0.005527067317058116
FHIP1B	T Naive	protein_coding	-1.2967193	0.09315589353612168	0.00552092037647763
ABHD13	T Naive	protein_coding	-0.6437009	0.1112167300380228	0.005387204864050099
RAB11B	T Naive	protein_coding	-0.6507857	0.0817490494296578	0.005370653061800365
GDE1	T Naive	protein_coding	-1.4315629	0.006178707224334601	0.0053406303161571906
CD84	T Naive	protein_coding	-0.8697407	0.0014258555133079848	0.00532111481165948
VPS54	T Naive	protein_coding	-0.33937755	0.0019011406844106464	0.005307750344800328
ZCWPW2	T Naive	protein_coding	-0.8780371	0.04895437262357415	0.005270948545652166
ZBTB17	T Naive	protein_coding	-1.2848823	0.04182509505703422	0.005268325174491256
HRH2	T Naive	protein_coding	-1.1105162	0.08697718631178707	0.005254560128381579
MAF1	T Naive	protein_coding	-0.5026708	0.1188212927756654	0.005221976186588534
CAPZB	T Naive	protein_coding	-0.16325615	0.0556083650190114	0.0052175781690541505
RCOR3	T Naive	protein_coding	-0.2601456	0.02614068441064639	0.005190090299537505
MAFG	T Naive	protein_coding	-1.5769197	0.19249049429657794	0.005176473485492324
UBXN6	T Naive	protein_coding	-0.9492257	0.06986692015209126	0.005028068034288926
KCTD7	T Naive	protein_coding	-1.2173467	0.0	0.005008834142219656
BBC3	T Naive	protein_coding	-1.2582061	0.003326996197718631	0.004986724033986941
EIF3L	T Naive	protein_coding	-0.22421135	0.058935361216730035	0.0049418674699237474
SLC25A28	T Naive	protein_coding	-0.6960263	0.2652091254752852	0.004892557591572827
RAVER1	T Naive	protein_coding	-1.1142489	0.02709125475285171	0.004843894321465856
TTLL3	T Naive	protein_coding	-0.6824571	0.0019011406844106464	0.004816658610578375
CYB561A3	T Naive	protein_coding	-0.97309947	0.2846958174904943	0.004814167084708408
SRRM1	T Naive	protein_coding	-0.18423223	0.7889733840304183	0.004785358963349373
ANXA7	T Naive	protein_coding	-0.24663663	0.22005703422053233	0.004744616794647723
CACNA2D4	T Naive	protein_coding	-2.1382358	0.003326996197718631	0.004738431275303645
ZNF487	T Naive	protein_coding	-0.63329875	0.002376425855513308	0.004738431275303645
LMAN2	T Naive	protein_coding	-0.27053687	0.0	0.004723786956980388
TUFM	T Naive	protein_coding	-0.44550827	0.0076045627376425855	0.0046764404802855175
LBR	T Naive	protein_coding	-0.26521558	0.013307984790874524	0.004667633674324469
WDTC1	T Naive	protein_coding	-0.49947667	0.0004752851711026616	0.004645155023332992
GPR160	T Naive	protein_coding	-1.3356246	0.03897338403041825	0.004645155023332992
TP53INP1	T Naive	protein_coding	-0.9044781	0.030418250950570342	0.004605049876311238
MICU2	T Naive	protein_coding	-0.2159313	0.039923954372623575	0.004580327169295206
ECHS1	T Naive	protein_coding	-0.7490222	0.23621673003802282	0.0044456141266105646
WDR25	T Naive	protein_coding	-1.3714619	0.11787072243346007	0.004399134847891335
NIBAN3	T Naive	protein_coding	-3.1588273	0.11596958174904944	0.004348653650725116
AP3D1	T Naive	protein_coding	-0.4645218	0.0004752851711026616	0.00432973734133076
PSMB7	T Naive	protein_coding	-0.32331923	0.02091254752851711	0.004306587299519076
C4orf33	T Naive	protein_coding	-1.1189626	0.011406844106463879	0.004276698648016479
KLRF1	T Naive	protein_coding	-2.7219121	0.04277566539923954	0.004255522064918925
CLEC2B	T Naive	protein_coding	-0.22510967	0.028041825095057035	0.004248801339842616
CDK11A	T Naive	protein_coding	-0.4438389	0.03231939163498099	0.004248231526280387
LLPH	T Naive	protein_coding	-0.48931995	0.5346958174904943	0.004228204781392849
BRAP	T Naive	protein_coding	-0.5763678	0.02709125475285171	0.004208076381726713
CLIP2	T Naive	protein_coding	-2.408294	0.07224334600760456	0.004175370086276638
RELL1	T Naive	protein_coding	-0.29516047	0.08460076045627377	0.00415117035376775
MFSD13A	T Naive	protein_coding	-2.0433195	0.2880228136882129	0.0041298995676871605
ZFYVE28	T Naive	protein_coding	-0.7392774	0.01188212927756654	0.0041167776143362375
YARS1	T Naive	protein_coding	-0.43804473	0.0038022813688212928	0.00411676934576603
GNE	T Naive	protein_coding	-0.5946563	0.0009505703422053232	0.004112815407901367
MRPL23	T Naive	protein_coding	-0.5987943	0.027566539923954372	0.004059854450319322
DNAJC4	T Naive	protein_coding	-0.9948731	0.0028517110266159697	0.004059149233806424
CGAS	T Naive	protein_coding	-1.8186406	0.04657794676806084	0.004051852988819697
GTF2F1	T Naive	protein_coding	-0.53258884	0.05846007604562738	0.004051852988819697
SET	T Naive	protein_coding	-0.18104422	0.0019011406844106464	0.004045169398794887
SF3B1	T Naive	protein_coding	-0.1737165	0.09315589353612168	0.004041973651474951
NKIRAS2	T Naive	protein_coding	-1.4244843	0.0004752851711026616	0.004031092347075264
BLK	T Naive	protein_coding	-2.7344306	0.0004752851711026616	0.00400268119917413
ASL	T Naive	protein_coding	-1.7400298	0.0019011406844106464	0.003911044190558694
KLF16	T Naive	protein_coding	-1.0484223	0.07319391634980989	0.0038264478728442077
CREB3L2	T Naive	protein_coding	-1.5900332	0.05988593155893536	0.0037721324815896155
ADCY9	T Naive	protein_coding	-1.0294756	0.0019011406844106464	0.0037701993589720002
TNFRSF10B	T Naive	protein_coding	-0.35209513	0.04134980988593156	0.0037528280168310827
TNNT1	T Naive	protein_coding	-3.93053	0.313212927756654	0.003733887946111868
IKBIP	T Naive	protein_coding	-1.2468668	0.1112167300380228	0.0037002932706345195
ZRANB1	T Naive	protein_coding	-0.5213723	0.09553231939163498	0.003695720358849574
HPS3	T Naive	protein_coding	-0.84751725	0.0	0.0036785215401916186
PTS	T Naive	protein_coding	-0.47859314	0.04230038022813688	0.003659381163907124
OPA3	T Naive	protein_coding	-0.9535382	0.4453422053231939	0.003653848685824561
MALT1	T Naive	protein_coding	-0.20231934	0.3873574144486692	0.0036274722328140615
TEP1	T Naive	protein_coding	-1.3214575	0.12404942965779468	0.0036074407685816727
NDUFS3	T Naive	protein_coding	-0.84304565	0.0014258555133079848	0.0035846298451047186
PDE2A	T Naive	protein_coding	-2.5543625	0.010456273764258554	0.003583377877049767
SCRN1	T Naive	protein_coding	-2.9265094	0.03136882129277566	0.0035804334145158765
CTDP1	T Naive	protein_coding	-0.43217635	0.01568441064638783	0.003578365340105639
KMT5B	T Naive	protein_coding	-0.6026585	0.0019011406844106464	0.0035515494428610037
PLOD1	T Naive	protein_coding	-4.269831	0.0	0.0035402163107078385
ERP29	T Naive	protein_coding	-0.24675967	0.0	0.0035356311765218514
SOCS3	T Naive	protein_coding	-0.25463533	0.0009505703422053232	0.0035040842034720692
NADSYN1	T Naive	protein_coding	-0.5730912	0.0	0.003474269228337186
HNRNPLL	T Naive	protein_coding	-0.91230595	0.0	0.0034660103029988806
IL3RA	T Naive	protein_coding	-0.5637539	0.0	0.0034538378135551494
DISC1	T Naive	protein_coding	-0.29372483	0.0004752851711026616	0.003450201156851968
CD79A	T Naive	protein_coding	-2.8360023	0.019961977186311788	0.003414000519324202
HHEX	T Naive	protein_coding	-2.7305486	0.0019011406844106464	0.003403737413454609
FGFBP2	T Naive	protein_coding	-3.5147486	0.0014258555133079848	0.0033888164040051156
GPBAR1	T Naive	protein_coding	-3.634562	0.36549429657794674	0.003383716370957529
HMG20B	T Naive	protein_coding	-1.4170173	0.09695817490494296	0.0033714021687732978
TOR2A	T Naive	protein_coding	-2.999707	0.11454372623574144	0.0033647278703547597
MARK3	T Naive	protein_coding	-0.21068792	0.02423954372623574	0.0033613379145283192
SCNM1	T Naive	protein_coding	-1.3563597	0.16730038022813687	0.0033363816214352967
FBXL18	T Naive	protein_coding	-1.3464257	0.0042775665399239545	0.0033279252164103556
BRD4	T Naive	protein_coding	-0.19445622	0.0009505703422053232	0.003318981031678203
PRRC2A	T Naive	protein_coding	-0.45262226	0.0009505703422053232	0.003315161150710194
PDK4	T Naive	protein_coding	-3.542253	0.0004752851711026616	0.0033148646981645824
ABHD17A	T Naive	protein_coding	-0.34161007	0.0014258555133079848	0.0033058298141282654
PSME3	T Naive	protein_coding	-1.0911832	0.0009505703422053232	0.003280827532648356
RPS6KA4	T Naive	protein_coding	-2.1430736	0.0004752851711026616	0.0032607773140308494
PSMD14	T Naive	protein_coding	-0.46689448	0.0004752851711026616	0.003248568919532579
LARP1	T Naive	protein_coding	-0.26733246	0.0	0.0032272212163447565
OTULIN	T Naive	protein_coding	-0.54148567	0.0	0.0032164647311798272
FHOD1	T Naive	protein_coding	-2.0098505	0.2105513307984791	0.0032139728134801355
OSBPL3	T Naive	protein_coding	-0.6077449	0.07461977186311787	0.003171127467665598
PDCL3	T Naive	protein_coding	-0.58231974	0.05180608365019011	0.0031625308282389815
DCAF15	T Naive	protein_coding	-0.9127034	0.0076045627376425855	0.0031520240560168203
AXIN1	T Naive	protein_coding	-0.5538681	0.1126425855513308	0.003149785532556786
REPS2	T Naive	protein_coding	-2.1612	0.08269961977186312	0.0031303097622797644
SMIM13	T Naive	protein_coding	-1.896384	0.8250950570342205	0.0031303097622797644
ACSS2	T Naive	protein_coding	-0.80778944	0.10788973384030419	0.0031011090324107333
MLKL	T Naive	protein_coding	-1.696495	0.0004752851711026616	0.003096996746936723
MRPL10	T Naive	protein_coding	-1.1886853	0.007129277566539924	0.003091836888974495
BMF	T Naive	protein_coding	-4.0506053	0.04182509505703422	0.0030564914100563124
AKAP8	T Naive	protein_coding	-0.40987104	0.09505703422053231	0.0030545106777219297
PDGFC	T Naive	protein_coding	-2.719686	0.060361216730038025	0.0030535296764751256
PDCD10	T Naive	protein_coding	-0.5577629	0.10646387832699619	0.003051812483123623
AVPI1	T Naive	protein_coding	-1.9083633	0.002376425855513308	0.0030366510996697577
CALM3	T Naive	protein_coding	-0.26145715	0.0019011406844106464	0.0030320382145842435
ATPAF2	T Naive	protein_coding	-1.471608	0.058935361216730035	0.002988837234117623
ANXA4	T Naive	protein_coding	-1.1577816	0.0004752851711026616	0.0029646626537490352
PEX11G	T Naive	protein_coding	-1.3099444	0.005703422053231939	0.0029345299418351736
GSK3A	T Naive	protein_coding	-1.0138841	0.04325095057034221	0.0029312385427670185
COPB2	T Naive	protein_coding	-0.66600555	0.24667300380228138	0.0029305286126524673
FAS	T Naive	protein_coding	-1.6791676	0.0370722433460076	0.002922186608458977
RNF2	T Naive	protein_coding	-0.80592537	0.02709125475285171	0.0029128872161388285
IL1R2	T Naive	protein_coding	-4.1501	0.006653992395437262	0.002903266554181619
UBXN1	T Naive	protein_coding	-0.28825396	0.00903041825095057	0.0028936923696128982
GOLPH3	T Naive	protein_coding	-0.28089473	0.07271863117870722	0.0028895353280297387
TRPM2	T Naive	protein_coding	-2.9296596	0.0014258555133079848	0.0028796170167252307
NMD3	T Naive	protein_coding	-0.7005472	0.016159695817490494	0.0028471502941892464
PWWP2B	T Naive	protein_coding	-1.8859674	0.11739543726235742	0.00282299050051644
STRN	T Naive	protein_coding	-0.4081504	0.04990494296577947	0.00280787030505611
MAST2	T Naive	protein_coding	-1.8596272	0.015209125475285171	0.0027889034847138703
CD300C	T Naive	protein_coding	-3.3474905	0.02376425855513308	0.0027854732002635884
CDC34	T Naive	protein_coding	-0.8978707	0.0014258555133079848	0.0027622262618566436
TRIP4	T Naive	protein_coding	-1.0332698	0.0076045627376425855	0.002733438793112922
SF3B4	T Naive	protein_coding	-1.1232872	0.11216730038022814	0.0027157034206852595
MLEC	T Naive	protein_coding	-1.1790947	0.030418250950570342	0.0026981119565153465
ATP10D	T Naive	protein_coding	-2.3912916	0.0009505703422053232	0.0026759302638017938
OXA1L	T Naive	protein_coding	-0.65658516	0.0004752851711026616	0.0026503784246096882
EIF2AK2	T Naive	protein_coding	-0.3639228	0.014258555133079848	0.0026409826342860647
FRMD8	T Naive	protein_coding	-1.0667114	0.08602661596958175	0.0026395717811696848
OSBPL2	T Naive	protein_coding	-0.5944358	0.0076045627376425855	0.0026169284385121594
PSMD7	T Naive	protein_coding	-0.24933228	0.04467680608365019	0.002616268065548935
PCCA	T Naive	protein_coding	-0.4583162	0.013307984790874524	0.002592652847705664
ARHGAP1	T Naive	protein_coding	-0.60006493	0.014258555133079848	0.0025662691259408232
MED26	T Naive	protein_coding	-0.69748867	0.06463878326996197	0.0025525519116091446
SLC37A2	T Naive	protein_coding	-2.9923973	0.0004752851711026616	0.0025409356341068606
NDUFB3	T Naive	protein_coding	-0.5699226	0.0019011406844106464	0.0024915405360953057
LSM7	T Naive	protein_coding	-0.24141145	0.23621673003802282	0.002454928837703004
HOPX	T Naive	protein_coding	-4.113036	0.8422053231939164	0.0024519992655840693
DPP9	T Naive	protein_coding	-0.5901113	0.008555133079847909	0.002429572844962039
GPR137B	T Naive	protein_coding	-0.7593667	0.04515209125475285	0.002410758170575035
EVI2A	T Naive	protein_coding	-0.27714792	0.0028517110266159697	0.0023939245403634037
IRF9	T Naive	protein_coding	-0.5724601	0.16682509505703422	0.0023825084214227337
FOXJ3	T Naive	protein_coding	-0.22854212	0.028517110266159697	0.00236464722127171
SYF2	T Naive	protein_coding	-0.21623199	0.05275665399239544	0.0023479600994111885
EMC10	T Naive	protein_coding	-0.44840607	0.01806083650190114	0.0023461785422928577
UBR2	T Naive	protein_coding	-0.26385424	0.08317490494296578	0.002343940918809298
NR6A1	T Naive	protein_coding	-3.024256	0.008555133079847909	0.0023407154277672346
STOM	T Naive	protein_coding	-1.5722699	0.02138783269961977	0.0023208404081492442
BTBD1	T Naive	protein_coding	-0.414512	0.005228136882129277	0.0022852358410319793
IFNAR1	T Naive	protein_coding	-0.33497518	0.0019011406844106464	0.0022808332519286814
ELOVL1	T Naive	protein_coding	-1.225459	0.08032319391634982	0.002261184581930777
FAAP20	T Naive	protein_coding	-0.37366423	0.7713878326996197	0.002257034236160134
POLR3K	T Naive	protein_coding	-1.1530325	0.16064638783269963	0.0022525603755490795
OSBPL1A	T Naive	protein_coding	-2.0785372	0.04800380228136882	0.0022395234957107604
SDHB	T Naive	protein_coding	-0.37331676	0.0009505703422053232	0.0022351001848978165
PLEKHF2	T Naive	protein_coding	-0.5701844	0.010456273764258554	0.0022275926910680075
RLIM	T Naive	protein_coding	-0.3622427	0.07509505703422054	0.002222229812070095
BCR	T Naive	protein_coding	-0.7752458	0.012832699619771864	0.002204616278780568
GALNT10	T Naive	protein_coding	-0.8976466	0.049429657794676805	0.002202522593691352
CCDC32	T Naive	protein_coding	-0.88790536	0.15684410646387834	0.002180636218070274
PIP5K1C	T Naive	protein_coding	-1.0164535	0.058935361216730035	0.002177940449534427
GTF3C6	T Naive	protein_coding	-0.9170817	0.783745247148289	0.002177940449534427
TNPO1	T Naive	protein_coding	-0.3180117	0.009505703422053232	0.002177940449534427
ESCO1	T Naive	protein_coding	-0.3585696	0.19344106463878327	0.002171931027989221
DOP1B	T Naive	protein_coding	-0.74740124	0.0004752851711026616	0.002166356268751879
NUP58	T Naive	protein_coding	-0.2964062	0.014258555133079848	0.002157157129715646
ROGDI	T Naive	protein_coding	-1.9086723	0.08697718631178707	0.0021534314250770494
PML	T Naive	protein_coding	-1.2514516	0.0014258555133079848	0.0020855783452685163
ARHGAP10	T Naive	protein_coding	-1.0073162	0.07937262357414449	0.002033132515990047
PPARA	T Naive	protein_coding	-1.082363	0.0	0.0020278392426966393
CHFR	T Naive	protein_coding	-0.34146184	0.12690114068441063	0.0020184250920905356
RAB40C	T Naive	protein_coding	-1.2770821	0.027566539923954372	0.00201475004773016
JOSD2	T Naive	protein_coding	-0.9424384	0.004752851711026616	0.0019863305468377683
AGPS	T Naive	protein_coding	-0.44897708	0.08269961977186312	0.001983482915149446
NIPSNAP3A	T Naive	protein_coding	-1.3892668	0.019011406844106463	0.0019731720611433417
SART1	T Naive	protein_coding	-0.5939921	0.049429657794676805	0.001958020058597547
ITGAE	T Naive	protein_coding	-0.6153392	0.01188212927756654	0.0019474794643834167
REEP4	T Naive	protein_coding	-1.9154699	0.030418250950570342	0.001926883622911003
OAF	T Naive	protein_coding	-3.081882	0.017110266159695818	0.0019227990204151901
SPAG7	T Naive	protein_coding	-0.5979956	0.028517110266159697	0.0018702947461202563
RNF19A	T Naive	protein_coding	-0.25746292	0.0185361216730038	0.0018675554378414184
TANGO2	T Naive	protein_coding	-0.9469688	0.0019011406844106464	0.0018544864724253539
SDF2L1	T Naive	protein_coding	-1.0611748	0.0019011406844106464	0.0018172213372377381
SERTAD1	T Naive	protein_coding	-0.60230327	0.0004752851711026616	0.0018128128142601888
RNF41	T Naive	protein_coding	-1.1454923	0.03944866920152091	0.0017904561986622554
SLC31A1	T Naive	protein_coding	-2.4128098	0.13640684410646386	0.001785183940187898
STARD8	T Naive	protein_coding	-2.6268067	0.25190114068441066	0.0017479268246606108
KIAA2013	T Naive	protein_coding	-1.3438267	0.00903041825095057	0.001714006766116294
MVP	T Naive	protein_coding	-0.49348256	0.4134980988593156	0.0017085247314472696
TSHZ3	T Naive	protein_coding	-3.4877312	0.0038022813688212928	0.0017042486406094973
B3GNT2	T Naive	protein_coding	-0.8867905	0.0	0.0016982166846892053
MVD	T Naive	protein_coding	-1.3337722	0.12167300380228137	0.0016931691525638817
TLR8	T Naive	protein_coding	-4.0973196	0.05085551330798479	0.001689926664545723
GGCX	T Naive	protein_coding	-1.2171782	0.07224334600760456	0.0016878549645766299
RPS27L	T Naive	protein_coding	-0.21703793	0.030418250950570342	0.0016873851879726858
MCF2L2	T Naive	protein_coding	-1.4446688	0.18631178707224336	0.001680639580461268
PNP	T Naive	protein_coding	-0.52143407	0.14401140684410646	0.0016763729076339341
SLC35F5	T Naive	protein_coding	-0.46759847	0.19011406844106463	0.0016756133689194294
SRSF3	T Naive	protein_coding	-0.20589386	0.06844106463878327	0.0016702876538038911
CLCF1	T Naive	protein_coding	-4.1457286	0.03279467680608365	0.001669725401790673
TMTC1	T Naive	protein_coding	-3.772139	0.04895437262357415	0.0016679211382231768
CKS2	T Naive	protein_coding	-1.2975888	0.012832699619771864	0.001662659817814733
RAB22A	T Naive	protein_coding	-0.39441037	0.03184410646387833	0.001662659817814733
SUDS3	T Naive	protein_coding	-0.8467663	0.10646387832699619	0.0016540509474408218
PPP2CB	T Naive	protein_coding	-0.98064834	0.1126425855513308	0.00165327390055743
TRAPPC11	T Naive	protein_coding	-0.5195253	0.05655893536121673	0.0015844592177158964
KDM6A	T Naive	protein_coding	-0.2032657	0.021863117870722433	0.0015598272283161162
CHST12	T Naive	protein_coding	-1.2746722	0.1482889733840304	0.0015439690400575244
GAPT	T Naive	protein_coding	-4.362702	0.057034220532319393	0.0015346215124503206
FPGS	T Naive	protein_coding	-0.6576127	0.15399239543726237	0.0015220086985111225
OSGIN2	T Naive	protein_coding	-0.88667095	0.18536121673003803	0.0014998312048832127
OLA1	T Naive	protein_coding	-0.3238743	0.02994296577946768	0.001496049578825659
TCEA1	T Naive	protein_coding	-0.20896855	0.06178707224334601	0.001490232249351606
ZSWIM8	T Naive	protein_coding	-0.760714	0.06844106463878327	0.0014849592139593104
CCNK	T Naive	protein_coding	-0.37348714	0.0679657794676806	0.0014749422790869262
MTHFD1L	T Naive	protein_coding	-0.7729325	0.12975285171102663	0.0014706512863170667
RMC1	T Naive	protein_coding	-0.7858504	0.05988593155893536	0.0014410523597751686
BRWD3	T Naive	protein_coding	-0.47767776	0.04895437262357415	0.0014394595384690935
SNRPG	T Naive	protein_coding	-0.24679989	0.002376425855513308	0.0014053860077994694
SPON2	T Naive	protein_coding	-1.5753531	0.0	0.0014020575208726729
PTRHD1	T Naive	protein_coding	-0.5379963	0.0042775665399239545	0.0013979001236091918
ANTKMT	T Naive	protein_coding	-0.94961375	0.005703422053231939	0.0013979001236091918
DEF8	T Naive	protein_coding	-1.2939497	0.0	0.0013941704504324428
PDIA4	T Naive	protein_coding	-1.0556899	0.0009505703422053232	0.0013811291988353952
CPEB3	T Naive	protein_coding	-1.1520569	0.0	0.0013811291988353952
ARL6IP1	T Naive	protein_coding	-0.29295743	0.0009505703422053232	0.0013767098981473942
HNRNPF	T Naive	protein_coding	-0.25439847	0.014258555133079848	0.0013767098981473942
ABHD6	T Naive	protein_coding	-3.1097057	0.20865019011406843	0.0013729638669042088
NSF	T Naive	protein_coding	-0.60771704	0.06891634980988594	0.0013255394198005783
CDK9	T Naive	protein_coding	-0.7990714	0.015209125475285171	0.0013134541207718024
DESI2	T Naive	protein_coding	-0.7702209	0.09220532319391635	0.0013114270794778522
FAM193B	T Naive	protein_coding	-1.0067416	0.014733840304182509	0.0012967917804555067
LONRF3	T Naive	protein_coding	-1.1356292	0.18108365019011408	0.001278386629200937
PFKFB4	T Naive	protein_coding	-2.7544053	0.13925855513307986	0.0012717928374540552
CCR1	T Naive	protein_coding	-4.8073726	0.002376425855513308	0.0012717218563133164
SRCAP	T Naive	protein_coding	-0.5673016	0.0556083650190114	0.0012716186340996803
GTF2F2	T Naive	protein_coding	-0.36599183	0.022338403041825095	0.0012655680428678112
GZMH	T Naive	protein_coding	-3.5900283	0.05750950570342205	0.001261393877089049
UBE2Q1	T Naive	protein_coding	-0.5972299	0.014733840304182509	0.0012564482109779422
INPP5B	T Naive	protein_coding	-0.857305	0.35503802281368824	0.0012564482109779422
CCZ1	T Naive	protein_coding	-0.8423039	0.011406844106463879	0.0012481583410779205
SLX9	T Naive	protein_coding	-1.0814797	0.0042775665399239545	0.0012317433742320937
POLR2G	T Naive	protein_coding	-0.68860835	0.06463878326996197	0.0012164977997246606
ZNF654	T Naive	protein_coding	-0.4691765	0.012357414448669201	0.0012006523780109075
RBMS2	T Naive	protein_coding	-1.6259139	0.09743346007604563	0.0011944806830755602
SERINC3	T Naive	protein_coding	-0.32988507	0.053231939163498096	0.0011881059644173564
CENPB	T Naive	protein_coding	-0.75077695	0.0004752851711026616	0.0011614831165374841
MRPL55	T Naive	protein_coding	-0.5100573	0.06321292775665399	0.0011481926885564386
ARL6IP4	T Naive	protein_coding	-0.22758064	0.0028517110266159697	0.0011475498963289925
DENND1B	T Naive	protein_coding	-0.3534026	0.002376425855513308	0.0011448967626441807
TTYH2	T Naive	protein_coding	-2.1984854	0.0185361216730038	0.0011305145033544525
KLHL18	T Naive	protein_coding	-0.7125362	0.006178707224334601	0.0011036620980841997
FUOM	T Naive	protein_coding	-1.8182656	0.003326996197718631	0.0010979766947905665
GOLGB1	T Naive	protein_coding	-0.2796259	0.02709125475285171	0.001093956129394515
PTGS2	T Naive	protein_coding	-3.9773057	0.017110266159695818	0.0010903039825693947
GID8	T Naive	protein_coding	-0.7144377	0.0014258555133079848	0.0010708023159936384
POLB	T Naive	protein_coding	-0.5033709	0.0004752851711026616	0.0010683941954737015
ACOX1	T Naive	protein_coding	-0.8975461	0.011406844106463879	0.0010595571166641833
LTB4R	T Naive	protein_coding	-1.6514738	0.02709125475285171	0.0010574175221889485
PRKCSH	T Naive	protein_coding	-0.5892186	0.03944866920152091	0.0010534727827629451
ZCCHC17	T Naive	protein_coding	-0.45506454	0.0014258555133079848	0.001042224990343177
KAT8	T Naive	protein_coding	-0.54259825	0.0028517110266159697	0.0010407256296987566
COPS3	T Naive	protein_coding	-0.8049466	0.4909695817490494	0.0010292957645341332
PDE7B	T Naive	protein_coding	-1.3954257	0.3669201520912547	0.0010224392688845977
CHCHD10	T Naive	protein_coding	-0.36875427	0.10693916349809886	0.0010184591008529321
SEC16A	T Naive	protein_coding	-0.42568555	0.00903041825095057	0.0010030228724041642
SDHD	T Naive	protein_coding	-0.52173036	0.21292775665399238	0.001001765896852526
NUS1	T Naive	protein_coding	-0.47480056	0.003326996197718631	0.001001765896852526
MSRB1	T Naive	protein_coding	-2.6566057	0.030893536121673004	0.0009991274585703738
KMT5A	T Naive	protein_coding	-0.7522832	0.09600760456273764	0.0009991274585703738
IER3IP1	T Naive	protein_coding	-0.62198824	0.01568441064638783	0.0009952093973582179
PAXX	T Naive	protein_coding	-0.60752845	0.01188212927756654	0.0009933285151597334
MAP2K4	T Naive	protein_coding	-0.31972247	0.011406844106463879	0.0009928268037070359
ATF6B	T Naive	protein_coding	-0.47482508	0.009505703422053232	0.0009821467739370403
GPR108	T Naive	protein_coding	-1.4027948	0.20104562737642587	0.000980483425594987
RAB12	T Naive	protein_coding	-0.40468228	0.008079847908745247	0.0009736604597427424
AGO2	T Naive	protein_coding	-0.21522419	0.0019011406844106464	0.0009692205655145098
FBXO7	T Naive	protein_coding	-0.38230675	0.0	0.0009657378826170689
MLLT1	T Naive	protein_coding	-0.9333226	0.0042775665399239545	0.0009638678812955778
LDLR	T Naive	protein_coding	-1.184187	0.025190114068441065	0.0009583792765421225
KHSRP	T Naive	protein_coding	-0.7141575	0.03849809885931559	0.000955350566539812
P2RX7	T Naive	protein_coding	-1.8507357	0.3155893536121673	0.0009457264026257331
TMEM170A	T Naive	protein_coding	-0.7233794	0.0	0.0009409443748519139
PRLR	T Naive	protein_coding	-3.9571915	0.08222433460076045	0.0009366545687176731
GMIP	T Naive	protein_coding	-0.61201864	0.15922053231939162	0.0009309569022911989
GTF2A2	T Naive	protein_coding	-0.42592153	0.0019011406844106464	0.0009306782853684397
FAM168A	T Naive	protein_coding	-0.63747025	0.0	0.0009291210890898143
NAIP	T Naive	protein_coding	-0.686111	0.002376425855513308	0.0009246417420448231
PPTC7	T Naive	protein_coding	-0.47809187	0.0	0.0009224265217552855
EFNA5	T Naive	protein_coding	-1.8724515	0.0	0.000910157341172332
TNNI2	T Naive	protein_coding	-5.8725452	0.0	0.0009036393560986382
TOX	T Naive	protein_coding	-0.81043124	0.0028517110266159697	0.0009024138712654475
SPTY2D1	T Naive	protein_coding	-0.6078889	0.0	0.0008838483147004875
LYL1	T Naive	protein_coding	-2.3423665	0.0019011406844106464	0.0008830462884453724
GNAQ	T Naive	protein_coding	-0.25062403	0.0	0.0008822296763397989
PABPN1	T Naive	protein_coding	-0.22794136	0.0019011406844106464	0.0008821025477767124
ATP2B4	T Naive	protein_coding	-0.72452796	0.05418250950570342	0.0008804993510126052
VOPP1	T Naive	protein_coding	-0.3181554	0.0004752851711026616	0.0008645581828102423
SNX14	T Naive	protein_coding	-0.40767977	0.02376425855513308	0.0008589364289151945
CLCN3	T Naive	protein_coding	-0.7586458	0.03612167300380228	0.0008486266195940904
DDI2	T Naive	protein_coding	-0.670954	0.003326996197718631	0.0008468077717851514
MRPS36	T Naive	protein_coding	-0.58061713	0.3193916349809886	0.0008386328462585533
SIL1	T Naive	protein_coding	-0.5514178	0.0014258555133079848	0.0008357563514528924
SSNA1	T Naive	protein_coding	-0.9667685	0.0042775665399239545	0.000822461673500816
ATXN2	T Naive	protein_coding	-0.41104373	0.06986692015209126	0.000818083388862872
NAAA	T Naive	protein_coding	-0.45090425	0.057034220532319393	0.000815621467839307
ZBED4	T Naive	protein_coding	-0.5875676	0.04134980988593156	0.0008104170428974552
ABI3	T Naive	protein_coding	-3.0465422	0.034695817490494295	0.0008089009204943694
ISY1	T Naive	protein_coding	-0.6173989	0.00903041825095057	0.0007908046519905226
ABCF1	T Naive	protein_coding	-0.46343815	0.0009505703422053232	0.0007901855124683212
SMAP1	T Naive	protein_coding	-0.2639924	0.024714828897338403	0.0007889254521218135
APH1A	T Naive	protein_coding	-0.42345357	0.008079847908745247	0.0007888797849264796
RB1CC1	T Naive	protein_coding	-0.227975	0.0004752851711026616	0.0007843677840549658
TNFSF10	T Naive	protein_coding	-0.8072103	0.0019011406844106464	0.0007836576173745521
SMIM3	T Naive	protein_coding	-2.7616694	0.0004752851711026616	0.0007782202021435016
SGMS2	T Naive	protein_coding	-3.2671428	0.0014258555133079848	0.0007781140498293286
SLC17A5	T Naive	protein_coding	-0.45543855	0.03279467680608365	0.0007743615408230624
UBP1	T Naive	protein_coding	-0.34838235	0.32129277566539927	0.0007688338897065284
NRAS	T Naive	protein_coding	-1.2133094	0.0779467680608365	0.0007660377759585561
AFF1	T Naive	protein_coding	-0.28350386	0.008555133079847909	0.0007556933495377281
SMARCB1	T Naive	protein_coding	-0.4536801	0.022813688212927757	0.0007540488601950463
RAB4A	T Naive	protein_coding	-0.78638524	0.0009505703422053232	0.0007530345264786563
SOGA1	T Naive	protein_coding	-2.2428198	0.01568441064638783	0.0007337885637532639
ATG5	T Naive	protein_coding	-0.4567641	0.006178707224334601	0.0007321823174523562
ABTB1	T Naive	protein_coding	-0.59794647	0.004752851711026616	0.0007287660565025842
ARHGAP35	T Naive	protein_coding	-0.7981285	0.00903041825095057	0.0007163930260975409
EMD	T Naive	protein_coding	-0.48875362	0.0004752851711026616	0.0007038557750416174
SIDT2	T Naive	protein_coding	-0.67603636	0.07747148288973384	0.0006997008547264962
CCNYL1	T Naive	protein_coding	-0.78813416	0.10693916349809886	0.0006915492516660521
CASC3	T Naive	protein_coding	-0.56960577	0.0979087452471483	0.0006908328338742387
SLC20A1	T Naive	protein_coding	-0.49446204	0.0	0.0006878950109227918
BMAL1	T Naive	protein_coding	-0.44742006	0.05608365019011407	0.0006869763003010687
MAGOH	T Naive	protein_coding	-0.30914494	0.11454372623574144	0.0006821507535258155
NIPA2	T Naive	protein_coding	-0.48804408	0.07889733840304182	0.0006820927844872324
HMGN3	T Naive	protein_coding	-0.30735573	0.022813688212927757	0.0006815298816810335
PAPSS1	T Naive	protein_coding	-1.3771241	0.05180608365019011	0.0006785454461883213
MICAL3	T Naive	protein_coding	-1.9211205	0.024714828897338403	0.0006719607099732174
NCOA3	T Naive	protein_coding	-0.24967995	0.09838403041825095	0.0006615252650183273
GPI	T Naive	protein_coding	-0.47338143	0.02899239543726236	0.0006545459574175542
VPS29	T Naive	protein_coding	-0.3339447	0.0408745247148289	0.0006432942096496985
MARCO	T Naive	protein_coding	-4.226833	0.08602661596958175	0.0006399176856124631
SLC23A2	T Naive	protein_coding	-0.35106397	0.02709125475285171	0.0006389875615097915
PPP1R14B	T Naive	protein_coding	-1.1027724	0.07604562737642585	0.000637272143896905
PGGT1B	T Naive	protein_coding	-0.8034985	0.07842205323193917	0.0006342060940024886
TMEM208	T Naive	protein_coding	-1.15909	0.02091254752851711	0.000620836404402448
SUGP2	T Naive	protein_coding	-0.57097405	0.04657794676806084	0.000620836404402448
DYNC1LI2	T Naive	protein_coding	-0.73648256	0.04420152091254753	0.0006132810300515072
RRM2B	T Naive	protein_coding	-1.3735285	0.05228136882129278	0.0006075700843679407
CUL4A	T Naive	protein_coding	-0.33440474	0.05370722433460076	0.0006017024952282888
ITPR1	T Naive	protein_coding	-0.42461556	0.06606463878326996	0.0005956056941288493
IPO7	T Naive	protein_coding	-0.6258459	0.08887832699619772	0.0005880028156932636
ATXN2L	T Naive	protein_coding	-0.29828852	0.0185361216730038	0.0005822076069224419
MDM2	T Naive	protein_coding	-0.35754588	0.04752851711026616	0.0005674626025377153
YWHAG	T Naive	protein_coding	-0.4042122	0.02899239543726236	0.000567302219721362
EPS15L1	T Naive	protein_coding	-0.5205181	0.03326996197718631	0.0005621671917585164
RPN2	T Naive	protein_coding	-0.4858654	0.10646387832699619	0.0005621486022912428
ACTR10	T Naive	protein_coding	-0.45218566	0.0470532319391635	0.000559370205030712
MS4A4A	T Naive	protein_coding	-3.4008517	0.053231939163498096	0.000559370205030712
USF1	T Naive	protein_coding	-1.3051376	0.019011406844106463	0.0005554202293414075
PHF20	T Naive	protein_coding	-0.19706637	0.06891634980988594	0.000554272709169826
COQ2	T Naive	protein_coding	-1.1412345	0.0014258555133079848	0.0005445154675781162
ETFA	T Naive	protein_coding	-0.42870003	0.12975285171102663	0.0005421647967376856
TBC1D10B	T Naive	protein_coding	-1.630845	0.002376425855513308	0.000541512494219743
ELOA	T Naive	protein_coding	-1.555406	0.10361216730038023	0.0005403582537491568
RHOC	T Naive	protein_coding	-2.3313992	0.003326996197718631	0.0005280920639563751
HSP90AA1	T Naive	protein_coding	-0.23350877	0.034695817490494295	0.0005279565034609397
CLCN6	T Naive	protein_coding	-1.8120638	0.0004752851711026616	0.0005219695605808423
CCZ1B	T Naive	protein_coding	-0.790154	0.0185361216730038	0.0005210785957284656
CTSW	T Naive	protein_coding	-1.3910375	0.03612167300380228	0.0005083514230770085
FAM234A	T Naive	protein_coding	-0.87686664	0.08650190114068441	0.0005065358768355277
TMED7	T Naive	protein_coding	-0.82305604	0.002376425855513308	0.0005061919752338114
CISD3	T Naive	protein_coding	-1.1924042	0.004752851711026616	0.00048798422700851134
SIPA1L2	T Naive	protein_coding	-3.3393443	0.02614068441064639	0.00048299291925362343
TOP3A	T Naive	protein_coding	-1.1698446	0.0028517110266159697	0.000478868331474599
SLC45A4	T Naive	protein_coding	-0.87724596	0.012357414448669201	0.0004739020874223302
HAPSTR1	T Naive	protein_coding	-0.4493755	0.04800380228136882	0.0004739020874223302
RNPS1	T Naive	protein_coding	-0.29908222	0.47433460076045625	0.000466153647601195
EIF2S2	T Naive	protein_coding	-0.24583293	0.05370722433460076	0.0004659531267821313
CD1D	T Naive	protein_coding	-3.8839824	0.005228136882129277	0.00046055466118825173
FRAT2	T Naive	protein_coding	-1.0678623	0.0	0.0004592524837948212
TLE1	T Naive	protein_coding	-2.6614602	0.005228136882129277	0.0004562575478125692
ARAF	T Naive	protein_coding	-0.9062478	0.05085551330798479	0.0004538176999384048
PSMD4	T Naive	protein_coding	-0.6691947	0.27423954372623577	0.0004470847163776943
RBM25	T Naive	protein_coding	-0.25681365	0.02614068441064639	0.00044622979705473864
GET3	T Naive	protein_coding	-1.4539334	0.058935361216730035	0.00044622979705473864
BLCAP	T Naive	protein_coding	-0.69087327	0.02614068441064639	0.00044622979705473864
SAP30	T Naive	protein_coding	-2.591585	0.0014258555133079848	0.00043589828552670834
SYNGR1	T Naive	protein_coding	-3.6676779	0.008555133079847909	0.0004307037827189514
RNF40	T Naive	protein_coding	-1.419228	0.04847908745247148	0.0004260126143578446
HDAC5	T Naive	protein_coding	-0.6366535	0.0019011406844106464	0.0004253730268875949
HSF1	T Naive	protein_coding	-0.6017853	0.0009505703422053232	0.0004246496470576969
CLPTM1	T Naive	protein_coding	-0.8379067	0.006178707224334601	0.00042446595881199547
PHF20L1	T Naive	protein_coding	-0.27531493	0.014733840304182509	0.00042023411527625644
PSTPIP1	T Naive	protein_coding	-0.7687955	0.0	0.00042023411527625644
SLK	T Naive	protein_coding	-0.5094299	0.0	0.00041837578449471964
PRXL2C	T Naive	protein_coding	-1.0956961	0.0	0.00041469793461331274
DELE1	T Naive	protein_coding	-1.1451536	0.0004752851711026616	0.00041417594919824607
VDAC1	T Naive	protein_coding	-0.5322591	0.009505703422053232	0.0004139326697830728
ACSL5	T Naive	protein_coding	-0.8610493	0.47195817490494296	0.00041247403675155104
DYNC1I2	T Naive	protein_coding	-0.57401645	0.08460076045627377	0.00041244147274780026
L3MBTL4	T Naive	protein_coding	-2.566712	0.030893536121673004	0.0004104915064907507
TSPAN3	T Naive	protein_coding	-0.90656805	0.07937262357414449	0.0004062100766818072
FGD6	T Naive	protein_coding	-3.3837054	0.5598859315589354	0.0003988161895798175
PISD	T Naive	protein_coding	-0.57434726	0.016634980988593156	0.00039698843085860886
FHL3	T Naive	protein_coding	-2.8338566	0.7433460076045627	0.00039566897920576287
TUBA4A	T Naive	protein_coding	-0.3345487	0.20769961977186313	0.0003955403617216281
VPS28	T Naive	protein_coding	-0.44891998	0.02043726235741445	0.00039397066143209263
ME2	T Naive	protein_coding	-0.44639298	0.0009505703422053232	0.0003933013709345608
SLC19A1	T Naive	protein_coding	-1.211966	0.0028517110266159697	0.00038100304782759967
USB1	T Naive	protein_coding	-1.4713942	0.025190114068441065	0.00037552930422288277
BPNT2	T Naive	protein_coding	-1.113353	0.03326996197718631	0.0003720174364142073
ATP6V1D	T Naive	protein_coding	-0.91228926	0.0014258555133079848	0.0003669347839543001
IGFLR1	T Naive	protein_coding	-0.80354995	0.002376425855513308	0.0003642186035635597
GNPTG	T Naive	protein_coding	-1.1742967	0.0004752851711026616	0.00036414290403731937
ARHGAP25	T Naive	protein_coding	-0.48696664	0.008079847908745247	0.00036095943050363296
DNAH17	T Naive	protein_coding	-1.9768947	0.17395437262357413	0.0003585072441038685
ARID4A	T Naive	protein_coding	-0.27140674	0.01188212927756654	0.0003562208233096916
DENND4B	T Naive	protein_coding	-0.6660623	0.04847908745247148	0.0003456716991866866
MRPL51	T Naive	protein_coding	-0.580092	0.03184410646387833	0.00034443784753880325
KIF5B	T Naive	protein_coding	-0.30665737	0.06178707224334601	0.0003430066378663661
USF2	T Naive	protein_coding	-0.38211033	0.03231939163498099	0.00034194180857117395
MTDH	T Naive	protein_coding	-0.21955337	0.01568441064638783	0.0003386245892546121
SESN2	T Naive	protein_coding	-0.829438	0.0009505703422053232	0.0003293925959738743
MS4A1	T Naive	protein_coding	-3.26847	0.003326996197718631	0.00032838881120657537
CPM	T Naive	protein_coding	-1.7537404	0.10598859315589354	0.0003264223372563548
SNRPC	T Naive	protein_coding	-0.4197433	0.011406844106463879	0.0003245954430712997
SIK2	T Naive	protein_coding	-0.47927296	0.08222433460076045	0.00031527123929273666
HNRNPD	T Naive	protein_coding	-0.22774196	0.0028517110266159697	0.0003122365097312403
COG3	T Naive	protein_coding	-0.61986125	0.006653992395437262	0.0003090296813899679
STAM2	T Naive	protein_coding	-1.3754388	0.06844106463878327	0.00030832920463540203
SEC24A	T Naive	protein_coding	-1.1723636	0.013307984790874524	0.00030832920463540203
UFC1	T Naive	protein_coding	-0.38643035	0.03944866920152091	0.00030364512320217677
TIMM8B	T Naive	protein_coding	-1.0619323	0.008079847908745247	0.0003032614414697998
NLK	T Naive	protein_coding	-0.8187978	0.04325095057034221	0.0003023925608176692
DCTN2	T Naive	protein_coding	-0.7866339	0.04182509505703422	0.00029747943014025384
NAA60	T Naive	protein_coding	-0.7228168	0.0076045627376425855	0.00029516932196730847
PDLIM2	T Naive	protein_coding	-1.0581963	0.024714828897338403	0.0002936249450203104
NDUFA10	T Naive	protein_coding	-0.4242237	0.007129277566539924	0.0002837868038619237
FBXW11	T Naive	protein_coding	-0.29158407	0.005228136882129277	0.00027766665869104017
PI4KB	T Naive	protein_coding	-0.85752094	0.12975285171102663	0.0002771158208527207
SUCLG1	T Naive	protein_coding	-0.7968058	0.0004752851711026616	0.00027598619059842125
FAM234B	T Naive	protein_coding	-0.97930676	0.05228136882129278	0.0002759326927309821
OAZ2	T Naive	protein_coding	-0.9416288	0.0594106463878327	0.0002718513544937597
DICER1	T Naive	protein_coding	-0.31437445	0.003326996197718631	0.000271102178142449
TP53BP2	T Naive	protein_coding	-0.3574783	0.0004752851711026616	0.0002681315552636838
SPIRE1	T Naive	protein_coding	-2.530674	0.0	0.0002679573099286476
MILR1	T Naive	protein_coding	-4.0934286	0.0	0.000264730832628213
TMED9	T Naive	protein_coding	-1.0709109	0.004752851711026616	0.0002642239534288151
STX18	T Naive	protein_coding	-0.9161562	0.0014258555133079848	0.00026415784099963695
R3HCC1L	T Naive	protein_coding	-0.39112225	0.010456273764258554	0.00026157576264336535
FRG1	T Naive	protein_coding	-0.46582267	0.4310836501901141	0.0002591530561544098
ADD1	T Naive	protein_coding	-0.3148483	0.36311787072243346	0.0002583792093396638
GZMK	T Naive	protein_coding	-1.7365845	0.07557034220532319	0.00025809789504303046
ZNF703	T Naive	protein_coding	-3.395438	0.0594106463878327	0.000257603070663785
BCL7B	T Naive	protein_coding	-0.8015888	0.02899239543726236	0.000256800098654118
GOLIM4	T Naive	protein_coding	-2.7537107	0.03754752851711027	0.00024954059423005
PSMC3	T Naive	protein_coding	-0.7439879	0.034695817490494295	0.0002474545798760442
STX3	T Naive	protein_coding	-3.0531754	0.0028517110266159697	0.00024733244650820195
CTDSP2	T Naive	protein_coding	-0.67317945	0.014733840304182509	0.0002442460750111535
RCSD1	T Naive	protein_coding	-0.33800614	0.0	0.0002437035321384909
ZNF593	T Naive	protein_coding	-1.4604304	0.16872623574144488	0.00023475753385057718
GMEB1	T Naive	protein_coding	-0.9354715	0.003326996197718631	0.00023179311730976216
C1orf21	T Naive	protein_coding	-3.230943	0.0004752851711026616	0.00023114447466173954
ZNF410	T Naive	protein_coding	-0.4917238	0.0004752851711026616	0.00022514859789890318
HYCC1	T Naive	protein_coding	-1.1863382	0.0	0.00022454705401060764
CYBC1	T Naive	protein_coding	-0.71214294	0.0	0.0002234031032669075
SFXN3	T Naive	protein_coding	-1.0974305	0.002376425855513308	0.00022246919867815608
GRIPAP1	T Naive	protein_coding	-0.7265447	0.002376425855513308	0.00022131631069420397
ILK	T Naive	protein_coding	-1.2376524	0.8474334600760456	0.0002208012677368031
ZC3H15	T Naive	protein_coding	-0.30471435	0.010931558935361217	0.00022026694885977468
MAP3K3	T Naive	protein_coding	-0.28812903	0.4206273764258555	0.00021967160579991086
COPS9	T Naive	protein_coding	-0.38319635	0.04467680608365019	0.00021967160579991086
MYL12B	T Naive	protein_coding	-0.25277784	0.2029467680608365	0.00021963715627965421
SCAMP4	T Naive	protein_coding	-2.1221387	0.008079847908745247	0.0002187984323628779
TM9SF4	T Naive	protein_coding	-0.52267754	0.0019011406844106464	0.00021845538186608763
FOXN2	T Naive	protein_coding	-0.5195475	0.01758555133079848	0.00021810259233376645
GLRX3	T Naive	protein_coding	-0.5756631	0.11026615969581749	0.00021528155581170645
ORAI3	T Naive	protein_coding	-1.7509902	0.0655893536121673	0.0002149235239413329
EIF3I	T Naive	protein_coding	-0.4659961	0.01188212927756654	0.00021310607751371462
LIN7A	T Naive	protein_coding	-3.65175	0.03612167300380228	0.00021143902893611154
ELF1	T Naive	protein_coding	-0.19288462	0.06511406844106464	0.00021116465879606505
FAM50A	T Naive	protein_coding	-0.79606307	0.1002851711026616	0.00021072970305635445
RETN	T Naive	protein_coding	-3.329245	0.02423954372623574	0.00020843264428175096
ZBTB18	T Naive	protein_coding	-0.7264241	0.0009505703422053232	0.0002027206484371777
ATG13	T Naive	protein_coding	-0.45231563	0.0004752851711026616	0.00020187648339080498
STX8	T Naive	protein_coding	-0.35216781	0.02614068441064639	0.00019997121769881957
POLR2E	T Naive	protein_coding	-0.4947849	0.0009505703422053232	0.00019967133015259684
DGAT2	T Naive	protein_coding	-3.4253824	0.013307984790874524	0.00019884860357244187
IFI16	T Naive	protein_coding	-0.3250716	0.0042775665399239545	0.0001976735977869656
CMC1	T Naive	protein_coding	-0.7612212	0.008079847908745247	0.00019676228756705303
MAP4K5	T Naive	protein_coding	-0.5426943	0.0	0.0001942982301212555
GALNT11	T Naive	protein_coding	-0.5440611	0.0	0.0001900560950207975
SIGLEC10	T Naive	protein_coding	-3.65663	0.0014258555133079848	0.0001900560950207975
CERS2	T Naive	protein_coding	-0.64193994	0.0	0.00018656010610208087
PLA2G4A	T Naive	protein_coding	-6.043113	0.0	0.0001833084755740071
HUS1	T Naive	protein_coding	-0.9545205	0.0	0.0001822154633085701
DNAJC10	T Naive	protein_coding	-1.0068444	0.0	0.00018128872565365152
DCUN1D2	T Naive	protein_coding	-1.7170155	0.0014258555133079848	0.00017880469911328649
CHST2	T Naive	protein_coding	-2.2806237	0.0004752851711026616	0.0001781110566285054
COMMD1	T Naive	protein_coding	-0.37802634	0.0	0.00017734236550423103
ZZEF1	T Naive	protein_coding	-0.3354491	0.0	0.00017718082706540838
IMPA2	T Naive	protein_coding	-1.0344	0.0	0.0001766392968520917
APMAP	T Naive	protein_coding	-1.2146164	0.003326996197718631	0.00017561408770161105
KRTCAP2	T Naive	protein_coding	-0.2640721	0.022813688212927757	0.00017552587080137914
OSTC	T Naive	protein_coding	-0.50287974	0.12832699619771862	0.0001734979449899349
FPR2	T Naive	protein_coding	-5.0171876	0.04847908745247148	0.00017311045854384
NMI	T Naive	protein_coding	-0.70479757	0.008079847908745247	0.0001728719131785874
FAM110A	T Naive	protein_coding	-1.8910366	0.03279467680608365	0.00017095449692986362
GABPB1	T Naive	protein_coding	-0.63061047	0.006178707224334601	0.00017020701257443248
DDX19B	T Naive	protein_coding	-0.80392724	0.017110266159695818	0.00016944647318260325
NIN	T Naive	protein_coding	-0.28867632	0.008079847908745247	0.0001653764883471974
ARSG	T Naive	protein_coding	-0.5063069	0.005703422053231939	0.00016503141536695773
DLGAP4	T Naive	protein_coding	-0.9750009	0.08982889733840305	0.00016461628959707364
C12orf75	T Naive	protein_coding	-2.322394	0.0014258555133079848	0.00016370269238372888
TOR1AIP2	T Naive	protein_coding	-0.5373059	0.05988593155893536	0.00016370269238372888
UBE2L6	T Naive	protein_coding	-0.70674825	0.0	0.00016306504973430017
TMEM167B	T Naive	protein_coding	-0.6984987	0.03564638783269962	0.0001626997064864719
ATP5MC2	T Naive	protein_coding	-0.18115352	0.008079847908745247	0.00016195743561353858
SNRPB2	T Naive	protein_coding	-0.34880263	0.0004752851711026616	0.00015870862221715248
BAG6	T Naive	protein_coding	-0.66669744	0.009980988593155894	0.00015794097163611087
ATP11B	T Naive	protein_coding	-0.2666377	0.0014258555133079848	0.00015717533942056334
SLC25A51	T Naive	protein_coding	-0.8118925	0.009980988593155894	0.00015671149134125308
TMEM164	T Naive	protein_coding	-1.4354551	0.0009505703422053232	0.0001556114031135856
XPNPEP1	T Naive	protein_coding	-0.8557437	0.005703422053231939	0.0001545115942481406
FADS1	T Naive	protein_coding	-2.6800885	0.004752851711026616	0.00015439950410786995
POLDIP3	T Naive	protein_coding	-0.721409	0.0019011406844106464	0.00015437621934694066
PRPF40A	T Naive	protein_coding	-0.2838273	0.007129277566539924	0.00015374334466020518
ELAVL1	T Naive	protein_coding	-0.6602506	0.010931558935361217	0.00015157935914954967
SLC16A6	T Naive	protein_coding	-0.8965373	0.05275665399239544	0.00015154049193121346
SGMS1	T Naive	protein_coding	-0.28244796	0.0038022813688212928	0.00014850777158787108
GOLGA2	T Naive	protein_coding	-0.9136746	0.00903041825095057	0.00014722080226353102
PCYT1A	T Naive	protein_coding	-0.6522205	0.03279467680608365	0.00014657073378066996
TUBB6	T Naive	protein_coding	-2.3112743	0.03184410646387833	0.00014555507430825238
RAB21	T Naive	protein_coding	-0.29763022	0.0594106463878327	0.0001449036305011583
DNTTIP1	T Naive	protein_coding	-1.4254543	0.0076045627376425855	0.0001415887981427714
STK11	T Naive	protein_coding	-1.0079983	0.0004752851711026616	0.0001411266200474692
AKIRIN1	T Naive	protein_coding	-0.44478893	0.0028517110266159697	0.00014082304177636724
MTCH2	T Naive	protein_coding	-0.8148182	0.019011406844106463	0.00013989640006334162
P4HA2	T Naive	protein_coding	-3.3128936	0.02376425855513308	0.00013959668360523947
RBM3	T Naive	protein_coding	-0.25071165	0.0	0.0001389250712434135
ZFAND2A	T Naive	protein_coding	-0.9993964	0.0	0.00013872219329589758
SYNCRIP	T Naive	protein_coding	-0.27318427	0.0014258555133079848	0.00013682263807865479
PIP5K1B	T Naive	protein_coding	-3.0231533	0.0042775665399239545	0.0001326211939445832
DCAF5	T Naive	protein_coding	-0.36708698	0.0004752851711026616	0.00013231581774058598
TBC1D7	T Naive	protein_coding	-1.65596	0.04895437262357415	0.00012978534064111616
NCBP3	T Naive	protein_coding	-0.9445723	0.0004752851711026616	0.00012913238450325384
BCKDK	T Naive	protein_coding	-2.1779377	0.0004752851711026616	0.00012859690569566332
PAX5	T Naive	protein_coding	-3.475413	0.0042775665399239545	0.00012788776387727738
SRI	T Naive	protein_coding	-0.6462154	0.039923954372623575	0.00012664811655286142
SMAD5	T Naive	protein_coding	-1.8566868	0.0014258555133079848	0.00012659939577485736
CHCHD5	T Naive	protein_coding	-0.9348169	0.0004752851711026616	0.00012459096256229845
GAPVD1	T Naive	protein_coding	-0.29904315	0.0	0.00012407818807884678
SEC62	T Naive	protein_coding	-0.25154266	0.0	0.00012387429254831492
GRK5	T Naive	protein_coding	-0.44300735	0.055133079847908745	0.00012345640698917324
TICAM1	T Naive	protein_coding	-1.4870551	0.0841254752851711	0.00012267785795758284
ICAM3	T Naive	protein_coding	-0.5015771	0.09315589353612168	0.00012244916241318816
UNC13D	T Naive	protein_coding	-0.7536011	0.002376425855513308	0.00012083286484488586
UBE2Z	T Naive	protein_coding	-0.6011562	0.007129277566539924	0.00011950967937964003
USP42	T Naive	protein_coding	-0.5311859	0.043726235741444866	0.00011924116135506659
TRMT1	T Naive	protein_coding	-0.98851097	0.019961977186311788	0.00011744297263950858
ITGAV	T Naive	protein_coding	-1.7356787	0.0028517110266159697	0.00011649087051787891
MROH1	T Naive	protein_coding	-0.7090892	0.1920152091254753	0.00011401012642921391
MRPL41	T Naive	protein_coding	-0.5416229	0.0076045627376425855	0.00011380868915514736
SEPTIN2	T Naive	protein_coding	-0.27270183	0.0028517110266159697	0.0001135236100480492
CNPPD1	T Naive	protein_coding	-0.7864305	0.003326996197718631	0.00011333902492046273
ADSS2	T Naive	protein_coding	-0.35275036	0.0019011406844106464	0.00011329191199313961
DCP1A	T Naive	protein_coding	-0.31930146	0.01188212927756654	0.00011196799254057529
PSMB8	T Naive	protein_coding	-0.3265394	0.013307984790874524	0.0001118865597650773
FFAR2	T Naive	protein_coding	-3.8592749	0.0042775665399239545	0.00011172899448931391
PCGF3	T Naive	protein_coding	-0.91471213	0.17870722433460076	0.00011172899448931391
BCAP31	T Naive	protein_coding	-0.44546738	0.3726235741444867	0.00011136712496992313
SGPL1	T Naive	protein_coding	-1.0702413	0.005703422053231939	0.00011071512208037813
CCDC50	T Naive	protein_coding	-2.4452548	0.019961977186311788	0.0001074795095680929
SEC23B	T Naive	protein_coding	-0.51842296	0.09268060836501901	0.00010684185290482911
SMARCD3	T Naive	protein_coding	-2.7244084	0.0408745247148289	0.00010572043048188852
PADI2	T Naive	protein_coding	-3.172875	0.0	0.00010328564282266836
PLEKHG1	T Naive	protein_coding	-3.7165074	0.02423954372623574	0.00010276005914712406
TFEC	T Naive	protein_coding	-3.5934162	0.008079847908745247	0.0001014990508502464
ERGIC3	T Naive	protein_coding	-0.694577	0.4149239543726236	0.00010116216590159834
CTIF	T Naive	protein_coding	-3.0897424	0.022338403041825095	0.00010035983048852793
A1BG	T Naive	protein_coding	-0.6919669	0.04467680608365019	0.00010026583497796842
SPNS1	T Naive	protein_coding	-1.2932365	0.0004752851711026616	9.8995845584967e-05
SRGAP2C	T Naive	protein_coding	-1.22792	0.002376425855513308	9.889435132375419e-05
DNAJC25	T Naive	protein_coding	-2.2840374	0.011406844106463879	9.870877171491145e-05
MARCHF5	T Naive	protein_coding	-0.6983103	0.010456273764258554	9.782678617434566e-05
HCFC1	T Naive	protein_coding	-0.7915416	0.0028517110266159697	9.751777208467218e-05
PTGER2	T Naive	protein_coding	-1.14348	0.11454372623574144	9.751617765438307e-05
ISG15	T Naive	protein_coding	-1.0177542	0.0004752851711026616	9.500986496300599e-05
EAF2	T Naive	protein_coding	-1.4926732	0.017110266159695818	9.241222006326742e-05
IER5L	T Naive	protein_coding	-1.9446619	0.010931558935361217	9.241222006326742e-05
WASHC2C	T Naive	protein_coding	-0.8872172	0.016634980988593156	9.024735102435504e-05
TRIQK	T Naive	protein_coding	-4.619544	0.02091254752851711	9.02316167711984e-05
SLC9A9	T Naive	protein_coding	-0.33162224	0.0004752851711026616	8.909223458488939e-05
ATP5F1C	T Naive	protein_coding	-0.2888738	0.0009505703422053232	8.710031942451032e-05
KLHDC10	T Naive	protein_coding	-1.0143365	0.0	8.626965748041355e-05
STX4	T Naive	protein_coding	-1.1652443	0.0004752851711026616	8.607352340580336e-05
CCSER1	T Naive	protein_coding	-2.1238644	0.0019011406844106464	8.547458034980005e-05
CBFA2T3	T Naive	protein_coding	-2.8806121	0.03279467680608365	8.342368665208953e-05
HS6ST1	T Naive	protein_coding	-1.9117494	0.0009505703422053232	8.2133763296411e-05
FBXW5	T Naive	protein_coding	-1.0252285	0.0	8.212582434490019e-05
NHSL2	T Naive	protein_coding	-2.2485619	0.0	8.12818574050747e-05
TPMT	T Naive	protein_coding	-1.3660777	0.0004752851711026616	8.118321032792623e-05
DUSP3	T Naive	protein_coding	-2.5790544	0.2390684410646388	8.105821497139833e-05
C16orf87	T Naive	protein_coding	-0.61383295	0.006178707224334601	8.054612755362634e-05
DERL1	T Naive	protein_coding	-0.7539491	0.005228136882129277	8.046586714993483e-05
NDUFAB1	T Naive	protein_coding	-0.5208316	0.006178707224334601	8.023306601649014e-05
HOMER3	T Naive	protein_coding	-3.448815	0.11977186311787072	7.94847486766452e-05
FRAT1	T Naive	protein_coding	-1.1274078	0.034220532319391636	7.917384181210312e-05
DHRS7	T Naive	protein_coding	-0.46183637	0.022338403041825095	7.880340534435344e-05
PER2	T Naive	protein_coding	-1.0668362	0.01806083650190114	7.80373939737254e-05
SAR1B	T Naive	protein_coding	-0.68778676	0.11359315589353612	7.77303420604039e-05
PPP6R1	T Naive	protein_coding	-0.47551158	0.05370722433460076	7.653342024126604e-05
ZNF124	T Naive	protein_coding	-0.5960069	0.005228136882129277	7.628118717630265e-05
CX3CR1	T Naive	protein_coding	-4.5372686	0.125	7.588071121701482e-05
LILRA6	T Naive	protein_coding	-2.633362	0.11311787072243346	7.47235406999839e-05
SEC13	T Naive	protein_coding	-0.54493386	0.1150190114068441	7.304840784708207e-05
SLC9A1	T Naive	protein_coding	-0.715645	0.027566539923954372	7.244090201210434e-05
PSMD2	T Naive	protein_coding	-1.0640706	0.04657794676806084	7.216705305311509e-05
FIBP	T Naive	protein_coding	-0.8101456	0.015209125475285171	7.144929266848858e-05
MYOF	T Naive	protein_coding	-3.759175	0.06511406844106464	7.144929266848858e-05
ACAA2	T Naive	protein_coding	-0.8432382	0.0042775665399239545	7.140136928094837e-05
BRD2	T Naive	protein_coding	-0.25989598	0.02328897338403042	7.069650728385858e-05
YAF2	T Naive	protein_coding	-0.385003	0.0004752851711026616	6.990117515684314e-05
GOLGA4	T Naive	protein_coding	-0.26306126	0.0014258555133079848	6.986448505581812e-05
SBNO2	T Naive	protein_coding	-0.61570376	0.0042775665399239545	6.96339316839534e-05
EIF4E3	T Naive	protein_coding	-0.48089972	0.07604562737642585	6.802850053049088e-05
CD46	T Naive	protein_coding	-0.347959	0.003326996197718631	6.746104042341865e-05
KCNQ1	T Naive	protein_coding	-0.3118215	0.024714828897338403	6.674439811544833e-05
CD22	T Naive	protein_coding	-4.7944307	0.0	6.643468404398668e-05
SCAF4	T Naive	protein_coding	-0.5374616	0.5218631178707225	6.625661707478509e-05
MAPRE1	T Naive	protein_coding	-0.53707784	0.22861216730038023	6.610145936114355e-05
EMC6	T Naive	protein_coding	-0.93899137	0.0004752851711026616	6.610145936114355e-05
VPS37C	T Naive	protein_coding	-2.2113805	0.0019011406844106464	6.607088600929592e-05
IFT20	T Naive	protein_coding	-0.97386366	0.002376425855513308	6.607088600929592e-05
FBRS	T Naive	protein_coding	-0.65349984	0.0014258555133079848	6.55294965950321e-05
BICD2	T Naive	protein_coding	-1.4267845	0.0	6.369950053486588e-05
AHCYL1	T Naive	protein_coding	-0.830824	0.0	6.369950053486588e-05
FUCA2	T Naive	protein_coding	-2.0141044	0.004752851711026616	6.361328730471754e-05
EMC7	T Naive	protein_coding	-0.7380718	0.04325095057034221	6.174374355150676e-05
P2RX4	T Naive	protein_coding	-0.7108649	0.02376425855513308	6.160979327381332e-05
MAML1	T Naive	protein_coding	-0.53160316	0.16302281368821292	6.126567165582988e-05
MAN2A2	T Naive	protein_coding	-1.3428522	0.0009505703422053232	5.986471503850716e-05
NOTCH1	T Naive	protein_coding	-1.3566027	0.009980988593155894	5.972025583982945e-05
SREK1	T Naive	protein_coding	-0.41458538	0.3935361216730038	5.9318847284293226e-05
PHIP	T Naive	protein_coding	-0.27189314	0.025190114068441065	5.70358046479972e-05
ADM	T Naive	protein_coding	-3.6394386	0.0009505703422053232	5.5875270325960784e-05
NARS1	T Naive	protein_coding	-0.64553076	0.08079847908745247	5.5361176566130356e-05
ADRB2	T Naive	protein_coding	-2.7142973	0.006653992395437262	5.513605263845122e-05
CUL3	T Naive	protein_coding	-0.26201564	0.02091254752851711	5.469180922664794e-05
NXF1	T Naive	protein_coding	-0.5435317	0.009980988593155894	5.4533415703791636e-05
SYMPK	T Naive	protein_coding	-0.52931494	0.022813688212927757	5.441385335141664e-05
BAZ2A	T Naive	protein_coding	-0.32641897	0.04325095057034221	5.34107171444573e-05
LARP4B	T Naive	protein_coding	-0.29249808	0.0076045627376425855	5.193517421063887e-05
LINGO3	T Naive	protein_coding	-1.7133509	0.002376425855513308	5.061877140690336e-05
NCALD	T Naive	protein_coding	-1.4044011	0.8212927756653993	5.055595736295463e-05
CCL4	T Naive	protein_coding	-3.553296	0.028517110266159697	5.027808295540159e-05
FAM193A	T Naive	protein_coding	-0.32996866	0.02043726235741445	5.00867600941048e-05
OAS1	T Naive	protein_coding	-2.7065284	0.02614068441064639	4.9303520836783064e-05
MCFD2	T Naive	protein_coding	-1.0482688	0.004752851711026616	4.906749696634494e-05
USP6NL	T Naive	protein_coding	-1.5735996	0.002376425855513308	4.8836015568997756e-05
SUMF1	T Naive	protein_coding	-0.31206387	0.0014258555133079848	4.8723941506654006e-05
ENG	T Naive	protein_coding	-1.5956064	0.0014258555133079848	4.864365685271959e-05
NBPF14	T Naive	protein_coding	-1.7926773	0.0004752851711026616	4.8157086082522587e-05
SLC2A6	T Naive	protein_coding	-3.658705	0.0009505703422053232	4.763835104251526e-05
CNIH4	T Naive	protein_coding	-0.58825904	0.025190114068441065	4.763835104251526e-05
PSMD1	T Naive	protein_coding	-0.6064396	0.005228136882129277	4.752054256669797e-05
WDR47	T Naive	protein_coding	-1.2014868	0.0042775665399239545	4.71733174021937e-05
CDS2	T Naive	protein_coding	-0.42702287	0.13830798479087453	4.7038325732162576e-05
VSTM1	T Naive	protein_coding	-4.497915	0.013307984790874524	4.676706569621925e-05
COMMD9	T Naive	protein_coding	-1.229748	0.09743346007604563	4.675916220031106e-05
KDELR1	T Naive	protein_coding	-0.6447166	0.003326996197718631	4.663177788845782e-05
SETD7	T Naive	protein_coding	-0.9304884	0.15874524714828897	4.552840042484305e-05
RER1	T Naive	protein_coding	-0.5419617	0.8094106463878327	4.462553858298631e-05
DUSP23	T Naive	protein_coding	-2.2766213	0.034220532319391636	4.448332351012506e-05
TIMM17A	T Naive	protein_coding	-0.8694333	0.016634980988593156	4.412360701990574e-05
ADISSP	T Naive	protein_coding	-1.433963	0.0004752851711026616	4.3900141516742304e-05
USP7	T Naive	protein_coding	-0.32866645	0.0	4.2733369884759376e-05
TNK2	T Naive	protein_coding	-0.54587305	0.0	4.252573806335205e-05
TMEM147	T Naive	protein_coding	-0.97773975	0.0004752851711026616	4.165770239677614e-05
ST6GALNAC2	T Naive	protein_coding	-4.2588186	0.22861216730038023	4.157118958364945e-05
GUCD1	T Naive	protein_coding	-1.115461	0.010931558935361217	4.102787056359794e-05
TMEM120A	T Naive	protein_coding	-2.3171976	0.005703422053231939	4.0634625166482036e-05
PAPSS2	T Naive	protein_coding	-3.3014796	0.003326996197718631	3.9946916467383516e-05
ATP2A3	T Naive	protein_coding	-0.5436399	0.0	3.976361686580748e-05
CDK11B	T Naive	protein_coding	-0.64150965	0.0028517110266159697	3.8874883878747626e-05
ARHGAP4	T Naive	protein_coding	-0.33249587	0.016634980988593156	3.7954548551807306e-05
CDADC1	T Naive	protein_coding	-1.6267074	0.30275665399239543	3.7922000354192045e-05
HEBP2	T Naive	protein_coding	-0.37181273	0.003326996197718631	3.78623029778055e-05
ZMYM6	T Naive	protein_coding	-0.9426868	0.0004752851711026616	3.699256631027231e-05
ZNRF1	T Naive	protein_coding	-2.5283859	0.0004752851711026616	3.68581572439002e-05
NARF	T Naive	protein_coding	-0.8582886	0.0	3.405298191236582e-05
IP6K2	T Naive	protein_coding	-0.6819168	0.0004752851711026616	3.326550918494963e-05
LITAF	T Naive	protein_coding	-0.26347876	0.0004752851711026616	3.2798379536964736e-05
OTUB1	T Naive	protein_coding	-0.6185502	0.07699619771863118	3.276980835339086e-05
POLD4	T Naive	protein_coding	-0.48455334	0.05085551330798479	3.0933920185901614e-05
RASGRP4	T Naive	protein_coding	-4.4408693	0.2732889733840304	3.0677141086563735e-05
FCHO2	T Naive	protein_coding	-3.798638	0.8094106463878327	3.0639781485714454e-05
NFKBIB	T Naive	protein_coding	-1.6786121	0.7856463878326996	2.9394120645521595e-05
PSMD11	T Naive	protein_coding	-0.53942466	0.06701520912547529	2.9394120645521595e-05
SURF4	T Naive	protein_coding	-0.6660284	0.007129277566539924	2.9156590876073808e-05
ADCY7	T Naive	protein_coding	-0.5671566	0.3726235741444867	2.8977289530991098e-05
CAMK1	T Naive	protein_coding	-3.353746	0.024714828897338403	2.8875332983538492e-05
MLF2	T Naive	protein_coding	-0.6988162	0.08887832699619772	2.7831772490376884e-05
TOMM5	T Naive	protein_coding	-0.5398304	0.019961977186311788	2.7792238720730874e-05
FBRSL1	T Naive	protein_coding	-0.49004373	0.036596958174904944	2.7660328636048665e-05
IP6K1	T Naive	protein_coding	-0.34724435	0.14781368821292776	2.7656941207306935e-05
SNX5	T Naive	protein_coding	-0.85630196	0.019961977186311788	2.7273572862231804e-05
CYC1	T Naive	protein_coding	-1.4137522	0.05846007604562738	2.6907825297838148e-05
TMEM30A	T Naive	protein_coding	-0.6537851	0.0	2.6719791497254747e-05
MTMR11	T Naive	protein_coding	-4.7055025	0.0009505703422053232	2.652279443789447e-05
SUMO1	T Naive	protein_coding	-0.34350407	0.0014258555133079848	2.651733335196679e-05
HSD17B4	T Naive	protein_coding	-1.4145094	0.06226235741444867	2.6254126141822485e-05
SHISA5	T Naive	protein_coding	-0.47691113	0.016634980988593156	2.586429600093995e-05
TBC1D2	T Naive	protein_coding	-2.5718608	0.02899239543726236	2.4816476908622078e-05
PDPK1	T Naive	protein_coding	-1.1459012	0.07652091254752852	2.4798909470697312e-05
SAFB	T Naive	protein_coding	-0.3490065	0.05370722433460076	2.442590329011109e-05
MRPL52	T Naive	protein_coding	-0.5491539	0.02376425855513308	2.4327157744210454e-05
KHDRBS1	T Naive	protein_coding	-0.32028413	0.02423954372623574	2.4099453113628084e-05
TLR1	T Naive	protein_coding	-2.2887592	0.0038022813688212928	2.400092139676016e-05
PSMC1	T Naive	protein_coding	-0.4683789	0.03612167300380228	2.2863249271705e-05
NR1H2	T Naive	protein_coding	-0.8265696	0.01806083650190114	2.2551955822403615e-05
LAIR1	T Naive	protein_coding	-1.6746342	0.0004752851711026616	2.2199724775106683e-05
AP2A2	T Naive	protein_coding	-0.6295044	0.0	2.1980489585623835e-05
NDUFS7	T Naive	protein_coding	-0.79534	0.05275665399239544	2.1468581739798574e-05
SLC12A7	T Naive	protein_coding	-0.94495726	0.014258555133079848	2.1137240126178593e-05
PHTF1	T Naive	protein_coding	-2.6011465	0.0004752851711026616	2.1111946938573823e-05
CHRAC1	T Naive	protein_coding	-0.6513484	0.0042775665399239545	2.087748602592999e-05
WDR11	T Naive	protein_coding	-1.193469	0.00903041825095057	1.9545650329085156e-05
BLOC1S6	T Naive	protein_coding	-0.6139047	0.07366920152091255	1.9505293129450285e-05
SLC66A3	T Naive	protein_coding	-0.91259	0.0014258555133079848	1.95042786173988e-05
DALRD3	T Naive	protein_coding	-0.96958965	0.017110266159695818	1.904356329723112e-05
CAPN15	T Naive	protein_coding	-1.4104117	0.003326996197718631	1.8663168443951425e-05
AGPAT3	T Naive	protein_coding	-0.396358	0.0009505703422053232	1.852208030475777e-05
HMGXB4	T Naive	protein_coding	-0.879824	0.0009505703422053232	1.821477482629698e-05
MPST	T Naive	protein_coding	-3.8988535	0.10266159695817491	1.7617183172563544e-05
VAV1	T Naive	protein_coding	-0.6658855	0.0408745247148289	1.710904435054509e-05
PANK2	T Naive	protein_coding	-0.48452938	0.0	1.697400305923419e-05
MTF1	T Naive	protein_coding	-1.5259664	0.006178707224334601	1.6048843348657974e-05
SPCS2	T Naive	protein_coding	-0.39167225	0.0014258555133079848	1.595896367546611e-05
DDT	T Naive	protein_coding	-0.3450661	0.0004752851711026616	1.5602091183577504e-05
GADD45B	T Naive	protein_coding	-0.4444179	0.005228136882129277	1.531248163036852e-05
ORAI1	T Naive	protein_coding	-0.8432571	0.013307984790874524	1.5125128703953431e-05
ARHGAP27	T Naive	protein_coding	-1.6861364	0.0	1.4979059269619613e-05
DSTN	T Naive	protein_coding	-0.484409	0.0028517110266159697	1.424807914145967e-05
MIOS	T Naive	protein_coding	-0.9532315	0.0009505703422053232	1.4127959325485616e-05
HPS1	T Naive	protein_coding	-0.6897353	0.0004752851711026616	1.4043010219238134e-05
BROX	T Naive	protein_coding	-0.60887086	0.0	1.3989939634411111e-05
BORCS7	T Naive	protein_coding	-0.7281617	0.0	1.3854548497184153e-05
GBF1	T Naive	protein_coding	-0.56137705	0.0004752851711026616	1.3710874883340271e-05
PLPPR2	T Naive	protein_coding	-2.90196	0.0	1.3219464880770521e-05
SLIRP	T Naive	protein_coding	-0.3927759	0.0009505703422053232	1.2923791666324499e-05
UBE2Q2	T Naive	protein_coding	-0.4266465	0.0	1.2686531251350398e-05
IRAK2	T Naive	protein_coding	-3.6412778	0.0004752851711026616	1.2639065627086262e-05
ACO2	T Naive	protein_coding	-0.43791005	0.002376425855513308	1.2627257367926212e-05
HGS	T Naive	protein_coding	-1.1318754	0.0	1.2322022758428497e-05
EIF2AK4	T Naive	protein_coding	-1.0035079	0.0004752851711026616	1.2233428574566894e-05
ANO10	T Naive	protein_coding	-1.2488002	0.0014258555133079848	1.1911279076679995e-05
TOLLIP	T Naive	protein_coding	-1.3821558	0.0	1.1896919994564568e-05
EIF5	T Naive	protein_coding	-0.33830363	0.0	1.1728981234928737e-05
VPS4B	T Naive	protein_coding	-0.50082463	0.0009505703422053232	1.167212238499774e-05
ARSB	T Naive	protein_coding	-0.97234476	0.026615969581749048	1.1544258226913465e-05
MCU	T Naive	protein_coding	-1.1080215	0.007129277566539924	1.1199105048683757e-05
CLTB	T Naive	protein_coding	-0.9434457	0.002376425855513308	1.1140261757283929e-05
COMMD8	T Naive	protein_coding	-1.114069	0.0042775665399239545	1.1058286186870271e-05
SPTSSA	T Naive	protein_coding	-2.1383505	0.0004752851711026616	1.0775321279636976e-05
KIAA0513	T Naive	protein_coding	-1.3444767	0.009505703422053232	1.0524572686810825e-05
MAP4	T Naive	protein_coding	-0.5684012	0.0019011406844106464	1.0110888261892508e-05
ZMAT2	T Naive	protein_coding	-0.48349372	0.1188212927756654	1.0016196563533613e-05
TAF2	T Naive	protein_coding	-0.67998284	0.0014258555133079848	9.96419479492468e-06
PSMB9	T Naive	protein_coding	-0.5029274	0.04230038022813688	9.824882345921939e-06
SLC12A9	T Naive	protein_coding	-0.86551803	0.0	9.823808168845685e-06
CRCP	T Naive	protein_coding	-0.5580821	0.0004752851711026616	9.804420233052262e-06
HNRNPAB	T Naive	protein_coding	-0.6999621	0.0038022813688212928	9.712380210984829e-06
EIF1AY	T Naive	protein_coding	-0.538301	0.0	9.648475784861082e-06
CAMSAP1	T Naive	protein_coding	-1.2200508	0.0	9.648475784861082e-06
KLC1	T Naive	protein_coding	-0.36827004	0.0	9.615514683850625e-06
ETV3	T Naive	protein_coding	-0.9502361	0.004752851711026616	9.58277649657508e-06
CCPG1	T Naive	protein_coding	-0.5539111	0.003326996197718631	9.571851772961825e-06
ARL3	T Naive	protein_coding	-1.3314958	0.006653992395437262	9.453306162129214e-06
LRPAP1	T Naive	protein_coding	-0.74657255	0.022338403041825095	9.302223921053173e-06
MS4A4E	T Naive	protein_coding	-4.847096	0.0	9.188387162749606e-06
LTBR	T Naive	protein_coding	-4.037304	0.02091254752851711	9.081225044489813e-06
UBE2A	T Naive	protein_coding	-0.5621567	0.0014258555133079848	8.993558915441708e-06
STARD3NL	T Naive	protein_coding	-1.2618494	0.003326996197718631	8.938388997180906e-06
FAM110B	T Naive	protein_coding	-3.9478753	0.043726235741444866	8.927783765445087e-06
YPEL3	T Naive	protein_coding	-0.38970503	0.027566539923954372	8.919717364180113e-06
WDR37	T Naive	protein_coding	-0.49011225	0.002376425855513308	8.793111849946755e-06
DUSP6	T Naive	protein_coding	-3.0567598	0.06749049429657794	8.784971132168384e-06
SELENOK	T Naive	protein_coding	-0.30299535	0.016634980988593156	8.729128578099525e-06
CHPT1	T Naive	protein_coding	-0.69241196	0.03136882129277566	8.711637235459927e-06
HK2	T Naive	protein_coding	-1.6394855	0.04420152091254753	8.151611104392953e-06
TIMM13	T Naive	protein_coding	-0.74582356	0.013783269961977186	8.02241344453641e-06
SLC35E1	T Naive	protein_coding	-0.70714587	0.0042775665399239545	7.628102200918822e-06
PGP	T Naive	protein_coding	-0.9701547	0.06273764258555133	7.622416511232037e-06
ZCWPW1	T Naive	protein_coding	-1.10815	0.1002851711026616	7.564395345566229e-06
ABHD16A	T Naive	protein_coding	-1.4845212	0.12737642585551331	7.564395345566229e-06
MOB1B	T Naive	protein_coding	-1.1428381	0.04420152091254753	7.360005931159201e-06
ABI1	T Naive	protein_coding	-0.29821402	0.014258555133079848	7.329369270532719e-06
ATOSB	T Naive	protein_coding	-2.8524885	0.045627376425855515	7.30863832390454e-06
NGLY1	T Naive	protein_coding	-0.6014479	0.02043726235741445	6.951799925493839e-06
WAPL	T Naive	protein_coding	-0.4425403	0.0019011406844106464	6.820550403798951e-06
TOX4	T Naive	protein_coding	-0.4756482	0.006178707224334601	6.754560121815785e-06
HECW2	T Naive	protein_coding	-0.69259727	0.040399239543726234	6.634059102924051e-06
VAMP5	T Naive	protein_coding	-0.7221857	0.03184410646387833	6.5447905456847375e-06
COX16	T Naive	protein_coding	-0.5644021	0.09077946768060836	6.5138296380735025e-06
LILRB4	T Naive	protein_coding	-3.2983384	0.006178707224334601	6.398518537077123e-06
CCDC149	T Naive	protein_coding	-4.150275	0.10123574144486693	6.373919765669433e-06
ADAMTSL4	T Naive	protein_coding	-3.3687975	0.03897338403041825	6.2353885637492444e-06
PSMD9	T Naive	protein_coding	-0.7783786	0.026615969581749048	5.880355677394549e-06
NRBP1	T Naive	protein_coding	-0.5511587	0.006653992395437262	5.7289451568619986e-06
TRAM1	T Naive	protein_coding	-0.38816017	0.01758555133079848	5.721135875065885e-06
ATG4B	T Naive	protein_coding	-0.6795781	0.006178707224334601	5.601806546191029e-06
UST	T Naive	protein_coding	-1.7605199	0.0076045627376425855	5.4244933034043586e-06
CSF2RB	T Naive	protein_coding	-3.5491483	0.0	5.4113707785171704e-06
MAP3K11	T Naive	protein_coding	-1.0773156	0.11596958174904944	5.407640733714403e-06
INO80	T Naive	protein_coding	-0.52103144	0.0028517110266159697	5.406014889957662e-06
PIAS1	T Naive	protein_coding	-0.29330897	0.016159695817490494	5.3863511241318415e-06
OSBPL5	T Naive	protein_coding	-2.6647844	0.02138783269961977	5.378335702305302e-06
SLC25A24	T Naive	protein_coding	-1.1094853	0.03849809885931559	5.302961133438302e-06
PATL1	T Naive	protein_coding	-0.89117384	0.0	5.2947716007361275e-06
PITPNM1	T Naive	protein_coding	-1.2637888	0.0	5.246776150950058e-06
GTPBP1	T Naive	protein_coding	-0.6195199	0.0185361216730038	5.227496616440642e-06
NXT1	T Naive	protein_coding	-0.6309691	0.03564638783269962	5.2011644287137875e-06
CDKN1C	T Naive	protein_coding	-2.8256588	0.04277566539923954	5.181873639764084e-06
LEPROT	T Naive	protein_coding	-1.0420431	0.08840304182509506	5.1665021631028306e-06
SEL1L	T Naive	protein_coding	-0.6393184	0.022813688212927757	5.15415650995896e-06
ADAP1	T Naive	protein_coding	-3.327914	0.5798479087452472	5.0099366616110004e-06
HPSE	T Naive	protein_coding	-2.6062112	0.0009505703422053232	4.951333351476494e-06
TOB2	T Naive	protein_coding	-1.091307	0.005228136882129277	4.885918951553427e-06
PLAAT3	T Naive	protein_coding	-2.2648265	0.11739543726235742	4.867537772447566e-06
TSG101	T Naive	protein_coding	-0.4989317	0.002376425855513308	4.846411594332853e-06
ARRDC1	T Naive	protein_coding	-1.4042562	0.0009505703422053232	4.824889372285251e-06
SLC25A29	T Naive	protein_coding	-2.3295357	0.01568441064638783	4.824889372285251e-06
GNG7	T Naive	protein_coding	-1.4268646	0.002376425855513308	4.737599102745676e-06
CHMP2B	T Naive	protein_coding	-0.904005	0.002376425855513308	4.501838303024913e-06
GRK6	T Naive	protein_coding	-0.4880098	0.0	4.486355063986149e-06
TFE3	T Naive	protein_coding	-1.6201862	0.012357414448669201	4.4258242265145315e-06
TOMM22	T Naive	protein_coding	-0.508177	0.23811787072243346	4.386562705823368e-06
CLPTM1L	T Naive	protein_coding	-1.2717341	0.022813688212927757	4.278923139225111e-06
NEDD8	T Naive	protein_coding	-0.3857114	0.05180608365019011	4.111452583465703e-06
ZNF277	T Naive	protein_coding	-0.70409936	0.03184410646387833	4.106839895570901e-06
DYRK1A	T Naive	protein_coding	-0.2810201	0.045627376425855515	4.020425394533258e-06
SEC61A1	T Naive	protein_coding	-0.79046774	0.0038022813688212928	3.985348224137472e-06
NDUFA7	T Naive	protein_coding	-0.5148485	0.0370722433460076	3.971488698019223e-06
STAB1	T Naive	protein_coding	-3.809822	0.029467680608365018	3.942668622808245e-06
ZCCHC10	T Naive	protein_coding	-0.78050566	0.7737642585551331	3.852035641178926e-06
MSRA	T Naive	protein_coding	-0.7059343	0.022813688212927757	3.826848682499678e-06
STRN4	T Naive	protein_coding	-1.5345626	0.007129277566539924	3.7976716307370765e-06
LMNA	T Naive	protein_coding	-2.1196427	0.0004752851711026616	3.7718077654637105e-06
EIF5A	T Naive	protein_coding	-0.30960622	0.01758555133079848	3.680105817580016e-06
DGKG	T Naive	protein_coding	-3.2519448	0.026615969581749048	3.6746340041139903e-06
MED15	T Naive	protein_coding	-0.37043488	0.0004752851711026616	3.576926354595301e-06
NDUFA13	T Naive	protein_coding	-0.29660332	0.02328897338403042	3.576926354595301e-06
EMC3	T Naive	protein_coding	-0.5675355	0.005228136882129277	3.485893150372493e-06
EBF1	T Naive	protein_coding	-3.6061428	0.3127376425855513	3.4661070287584475e-06
VPS13C	T Naive	protein_coding	-0.30680344	0.08222433460076045	3.4326343308786126e-06
STX10	T Naive	protein_coding	-1.4401844	0.008079847908745247	3.396821690934184e-06
BCAP29	T Naive	protein_coding	-1.3080103	0.0004752851711026616	3.35711584977557e-06
PLEKHG2	T Naive	protein_coding	-2.3025198	0.00903041825095057	3.2964545176509408e-06
FOSL1	T Naive	protein_coding	-3.72189	0.006178707224334601	3.2699979017191318e-06
CCNI	T Naive	protein_coding	-0.28131768	0.013307984790874524	3.2416898408565017e-06
CYTH4	T Naive	protein_coding	-0.92848825	0.004752851711026616	3.1827857677887765e-06
AKR1A1	T Naive	protein_coding	-1.1621226	0.0	3.1510598651688257e-06
SFXN5	T Naive	protein_coding	-2.1740303	0.0004752851711026616	3.147739167695774e-06
ARF4	T Naive	protein_coding	-0.3588611	0.0004752851711026616	3.130373162399715e-06
BLOC1S2	T Naive	protein_coding	-0.78443676	0.0	3.094795347246262e-06
ZBTB1	T Naive	protein_coding	-0.38048297	0.0014258555133079848	3.0750590787501286e-06
ARPC5L	T Naive	protein_coding	-0.90947396	0.0004752851711026616	3.0056689833306805e-06
FBN2	T Naive	protein_coding	-3.3845625	0.0019011406844106464	3.0027700045981356e-06
CCT6A	T Naive	protein_coding	-0.7549683	0.01568441064638783	2.753382851598864e-06
NUAK2	T Naive	protein_coding	-1.3525071	0.002376425855513308	2.7478676460810443e-06
CTNND1	T Naive	protein_coding	-1.0193354	0.0	2.7390536685766586e-06
ZNF281	T Naive	protein_coding	-1.2953744	0.0042775665399239545	2.6878755045670066e-06
LSM12	T Naive	protein_coding	-0.70014006	0.02376425855513308	2.6769568555712846e-06
RHOU	T Naive	protein_coding	-3.1084611	0.026615969581749048	2.569072547916621e-06
GZMB	T Naive	protein_coding	-4.27398	0.0004752851711026616	2.5529564761136935e-06
RNF141	T Naive	protein_coding	-1.1201261	0.04657794676806084	2.5352574660086395e-06
UBE2E3	T Naive	protein_coding	-0.77157235	0.002376425855513308	2.5143702655239623e-06
GLYR1	T Naive	protein_coding	-0.41872197	0.0004752851711026616	2.401931761991555e-06
C18orf25	T Naive	protein_coding	-0.54481465	0.0	2.3810395186880336e-06
SF3B2	T Naive	protein_coding	-0.45307887	0.004752851711026616	2.370835840204155e-06
ESRRA	T Naive	protein_coding	-1.7416955	0.0009505703422053232	2.3346939924616826e-06
CYB5R3	T Naive	protein_coding	-0.7677139	0.00903041825095057	2.258420506045636e-06
QPCT	T Naive	protein_coding	-3.9037547	0.1311787072243346	2.214482162537787e-06
CNTLN	T Naive	protein_coding	-3.924759	0.028517110266159697	2.203524655606313e-06
DBNL	T Naive	protein_coding	-0.4764947	0.030418250950570342	2.1772602539574784e-06
AMZ2	T Naive	protein_coding	-0.8457558	0.0	2.147964175792553e-06
DERA	T Naive	protein_coding	-1.1206499	0.025665399239543727	2.1063426750299803e-06
WASF2	T Naive	protein_coding	-0.33399782	0.0004752851711026616	2.0912538518391316e-06
NUCB1	T Naive	protein_coding	-0.72782457	0.005703422053231939	2.081651315133753e-06
FAM20C	T Naive	protein_coding	-2.5816338	0.0004752851711026616	2.077845498432223e-06
PIGX	T Naive	protein_coding	-1.1455882	0.0	2.0064010234934555e-06
UBE2M	T Naive	protein_coding	-0.79679847	0.07366920152091255	1.9939782729773497e-06
DEDD2	T Naive	protein_coding	-0.9284943	0.845532319391635	1.9776583813060633e-06
NFKBIE	T Naive	protein_coding	-2.5749876	0.14686311787072243	1.969466691803346e-06
DUSP22	T Naive	protein_coding	-1.2870767	0.003326996197718631	1.9085022700010846e-06
ARNT	T Naive	protein_coding	-0.79942507	0.003326996197718631	1.8990742097045502e-06
PSENEN	T Naive	protein_coding	-1.4553465	0.0	1.8863567751951078e-06
SRC	T Naive	protein_coding	-3.014781	0.022813688212927757	1.8863567751951078e-06
TXNRD1	T Naive	protein_coding	-0.51626456	0.006653992395437262	1.8845060585082527e-06
BUD31	T Naive	protein_coding	-1.0055348	0.003326996197718631	1.8609316674363717e-06
USP9X	T Naive	protein_coding	-0.3207127	0.0004752851711026616	1.8280875297700202e-06
MRPL54	T Naive	protein_coding	-0.57497424	0.0	1.7997953207531407e-06
RNF135	T Naive	protein_coding	-3.417806	0.00903041825095057	1.7820210334053216e-06
GBE1	T Naive	protein_coding	-0.97953135	0.009980988593155894	1.765846148682546e-06
PRKX	T Naive	protein_coding	-0.6313978	0.02423954372623574	1.7386854239576715e-06
TAOK1	T Naive	protein_coding	-0.44362628	0.017110266159695818	1.7260861610048437e-06
ARHGAP17	T Naive	protein_coding	-0.62011105	0.006178707224334601	1.7228105813804696e-06
MAPK7	T Naive	protein_coding	-2.4117877	0.04277566539923954	1.706699743850414e-06
UQCRFS1	T Naive	protein_coding	-0.56226283	0.030418250950570342	1.6076222916250493e-06
CAPZA1	T Naive	protein_coding	-0.2705115	0.006178707224334601	1.5892629523682309e-06
PPM1D	T Naive	protein_coding	-0.7776796	0.09268060836501901	1.5578687948296095e-06
ELOC	T Naive	protein_coding	-0.46498898	0.05418250950570342	1.495960781502549e-06
SLC3A2	T Naive	protein_coding	-0.71038556	0.0019011406844106464	1.4396998998892767e-06
CDH23	T Naive	protein_coding	-1.3652598	0.0	1.4316162641547602e-06
SECISBP2L	T Naive	protein_coding	-0.56674075	0.0	1.427232869807117e-06
IST1	T Naive	protein_coding	-0.37032247	0.0019011406844106464	1.427232869807117e-06
RNASE6	T Naive	protein_coding	-3.3428214	0.0004752851711026616	1.4266667734242681e-06
ADGRE3	T Naive	protein_coding	-2.7098277	0.0	1.4030207554342793e-06
CDC73	T Naive	protein_coding	-0.4969478	0.0009505703422053232	1.4021371193265326e-06
BIRC6	T Naive	protein_coding	-0.28578123	0.04134980988593156	1.374592500816577e-06
CHMP2A	T Naive	protein_coding	-1.2007555	0.02994296577946768	1.3711463511484423e-06
DAPP1	T Naive	protein_coding	-1.5421598	0.0	1.356874329386503e-06
SCP2	T Naive	protein_coding	-0.56345075	0.0	1.3567160357189977e-06
RABL6	T Naive	protein_coding	-0.80028373	0.0	1.3459978737760166e-06
EPSTI1	T Naive	protein_coding	-0.7072132	0.022813688212927757	1.3221593306726457e-06
SNX17	T Naive	protein_coding	-0.73699015	0.005228136882129277	1.3189330731616e-06
ALCAM	T Naive	protein_coding	-1.3757452	0.005228136882129277	1.2947545449388498e-06
LY6E	T Naive	protein_coding	-0.6678934	0.012832699619771864	1.25221380794321e-06
OAT	T Naive	protein_coding	-0.92029846	0.010456273764258554	1.2405918143987763e-06
CLN3	T Naive	protein_coding	-1.3697542	0.0076045627376425855	1.2179022341456133e-06
AUP1	T Naive	protein_coding	-1.1111951	0.003326996197718631	1.2036340444448467e-06
SDCBP	T Naive	protein_coding	-0.32589576	0.005228136882129277	1.2000820185042437e-06
SETBP1	T Naive	protein_coding	-3.2331078	0.011406844106463879	1.1935259804445653e-06
NCOA6	T Naive	protein_coding	-0.65239793	0.0014258555133079848	1.1292790307259592e-06
XPR1	T Naive	protein_coding	-0.43709975	0.004752851711026616	1.1209598660629841e-06
RAB35	T Naive	protein_coding	-1.211427	0.0004752851711026616	1.0921581810068185e-06
ADAP2	T Naive	protein_coding	-3.172232	0.0004752851711026616	1.0703184866106782e-06
ARAP2	T Naive	protein_coding	-0.5850694	0.0004752851711026616	1.0672980051642187e-06
KIDINS220	T Naive	protein_coding	-0.5192442	0.0	1.066971662388216e-06
PAM	T Naive	protein_coding	-0.5335941	0.0004752851711026616	1.0474313287710093e-06
GPATCH2L	T Naive	protein_coding	-0.76062316	0.05370722433460076	1.0053411665045798e-06
UBE2L3	T Naive	protein_coding	-0.430073	0.0014258555133079848	1.0053411665045798e-06
PGPEP1	T Naive	protein_coding	-1.236508	0.04847908745247148	9.82810946016624e-07
MID1IP1	T Naive	protein_coding	-1.2156671	0.043726235741444866	9.82416607033124e-07
MKLN1	T Naive	protein_coding	-0.31171206	0.013783269961977186	9.312725101888786e-07
BLTP2	T Naive	protein_coding	-0.8926229	0.005228136882129277	9.102842378872308e-07
DMXL1	T Naive	protein_coding	-0.61816996	0.010456273764258554	8.959734490204734e-07
ITPRIP	T Naive	protein_coding	-0.69887936	0.05275665399239544	8.726036830810385e-07
PTDSS1	T Naive	protein_coding	-0.63462394	0.043726235741444866	8.563427280916576e-07
USPL1	T Naive	protein_coding	-0.51457155	0.006178707224334601	8.563427280916576e-07
MT-ND5	T Naive	protein_coding	-0.27748775	0.017110266159695818	8.490474010845963e-07
USP15	T Naive	protein_coding	-0.2766669	0.0	8.432325403679977e-07
TMEM248	T Naive	protein_coding	-0.604683	0.0076045627376425855	7.995900165202777e-07
ZNF592	T Naive	protein_coding	-0.8540293	0.02091254752851711	7.503714330141194e-07
MFSD10	T Naive	protein_coding	-1.4171368	0.022338403041825095	7.420820586965628e-07
RIC8A	T Naive	protein_coding	-1.5098274	0.027566539923954372	7.335575199548176e-07
RBM5	T Naive	protein_coding	-0.51083	0.02709125475285171	7.309459575102952e-07
TM9SF3	T Naive	protein_coding	-0.33369172	0.005703422053231939	7.298740226766907e-07
CTBP1	T Naive	protein_coding	-0.4476628	0.02328897338403042	7.292906620140767e-07
NCSTN	T Naive	protein_coding	-1.4251887	0.006653992395437262	7.278304571861023e-07
KLRB1	T Naive	protein_coding	-2.0485628	0.03231939163498099	7.14245573840714e-07
SIPA1	T Naive	protein_coding	-0.7136711	0.02376425855513308	7.076086490683631e-07
RUSC2	T Naive	protein_coding	-3.8809562	0.0009505703422053232	7.034383244800128e-07
GDAP2	T Naive	protein_coding	-1.6258113	0.06178707224334601	6.887532111792904e-07
ARHGEF11	T Naive	protein_coding	-2.0352237	0.03897338403041825	6.786439482634416e-07
GPBP1L1	T Naive	protein_coding	-0.38961014	0.0185361216730038	6.784003615690747e-07
CCDC88B	T Naive	protein_coding	-0.99157614	0.024714828897338403	6.650002570415561e-07
EIF4E	T Naive	protein_coding	-0.6478368	0.11074144486692016	6.62522288743601e-07
FKBP8	T Naive	protein_coding	-0.5263076	0.04420152091254753	6.461136780535122e-07
BLTP3A	T Naive	protein_coding	-1.6185919	0.045627376425855515	6.445755485325551e-07
TMED2	T Naive	protein_coding	-0.70968086	0.09125475285171103	6.388795649412775e-07
ADAM15	T Naive	protein_coding	-3.0050857	0.040399239543726234	6.388795649412775e-07
MGST2	T Naive	protein_coding	-2.7027853	0.02899239543726236	6.384588080712249e-07
NFYC	T Naive	protein_coding	-0.7780364	0.019961977186311788	6.173260142090637e-07
ADRM1	T Naive	protein_coding	-1.1360279	0.010456273764258554	5.987510970263716e-07
CTNNBIP1	T Naive	protein_coding	-1.8909023	0.009505703422053232	5.805498877412416e-07
SBNO1	T Naive	protein_coding	-0.53091407	0.026615969581749048	5.772727606312168e-07
LDLRAD3	T Naive	protein_coding	-3.9251983	0.0004752851711026616	5.734272550983154e-07
VPS41	T Naive	protein_coding	-0.6875223	0.02899239543726236	5.501598651232992e-07
TSPAN4	T Naive	protein_coding	-2.998941	0.09077946768060836	5.400769281158842e-07
KDM5B	T Naive	protein_coding	-0.7019308	0.04990494296577947	5.331846067967116e-07
TESC	T Naive	protein_coding	-2.4230611	0.19724334600760457	5.202752953937941e-07
RASSF1	T Naive	protein_coding	-0.8905703	0.08127376425855513	5.178210898754823e-07
ATG16L1	T Naive	protein_coding	-0.59479266	0.03944866920152091	5.098791174736939e-07
GPR107	T Naive	protein_coding	-0.87866294	0.0979087452471483	5.080915734377448e-07
HLA-A	T Naive	protein_coding	-0.16433677	0.0038022813688212928	4.91221574872133e-07
PTPN9	T Naive	protein_coding	-1.5159296	0.06986692015209126	4.876020010979948e-07
PTAFR	T Naive	protein_coding	-3.9172783	0.009980988593155894	4.848925700055109e-07
GAA	T Naive	protein_coding	-2.3697371	0.009505703422053232	4.846758346611519e-07
VDAC2	T Naive	protein_coding	-0.47345737	0.7476235741444867	4.4681806376663077e-07
CS	T Naive	protein_coding	-1.1375031	0.0014258555133079848	4.4392445480938586e-07
PPP2R1A	T Naive	protein_coding	-0.73578805	0.030893536121673004	4.279154219299769e-07
BTK	T Naive	protein_coding	-3.89961	0.006653992395437262	4.181469196562037e-07
PSMD12	T Naive	protein_coding	-0.42233822	0.00903041825095057	4.14530790594153e-07
BIN3	T Naive	protein_coding	-1.0951959	0.009505703422053232	4.135397294660125e-07
TRIM26	T Naive	protein_coding	-1.0398105	0.014258555133079848	4.032989004298903e-07
TGFBR1	T Naive	protein_coding	-0.98113924	0.029467680608365018	3.949968882546613e-07
SNX1	T Naive	protein_coding	-0.5594318	0.014258555133079848	3.72740396888755e-07
HSPA5	T Naive	protein_coding	-0.51527995	0.11359315589353612	3.678821386511423e-07
DIPK2A	T Naive	protein_coding	-1.3161973	0.04657794676806084	3.5672148568639656e-07
ADARB1	T Naive	protein_coding	-0.83534473	0.0779467680608365	3.549055263700563e-07
WAC	T Naive	protein_coding	-0.30295283	0.06653992395437262	3.52069545554199e-07
PMAIP1	T Naive	protein_coding	-1.5392457	0.0	3.3744454745488063e-07
ALDH3B1	T Naive	protein_coding	-3.2414808	0.0	3.2808572866117897e-07
MX2	T Naive	protein_coding	-0.5136993	0.005228136882129277	3.2072184859545634e-07
PPP4R2	T Naive	protein_coding	-0.46728292	0.02614068441064639	3.202112265806021e-07
NRDC	T Naive	protein_coding	-0.47415963	0.014258555133079848	3.0807365066085726e-07
SCAMP2	T Naive	protein_coding	-0.6274282	0.0042775665399239545	3.0608480557495025e-07
FRS2	T Naive	protein_coding	-0.65565103	0.008555133079847909	3.0233391286132047e-07
ZNFX1	T Naive	protein_coding	-0.51426685	0.09363117870722433	3.021888862556821e-07
CCNG2	T Naive	protein_coding	-1.3946888	0.054657794676806086	2.987735126509619e-07
UNC119	T Naive	protein_coding	-1.5073067	0.13878326996197718	2.953305954574253e-07
SLC25A25	T Naive	protein_coding	-1.4000343	0.0014258555133079848	2.891986281519604e-07
RUNX1	T Naive	protein_coding	-0.3338776	0.0038022813688212928	2.8296065113725996e-07
PPP2R3C	T Naive	protein_coding	-0.53788453	0.0038022813688212928	2.7826685134851713e-07
RIC1	T Naive	protein_coding	-0.4456738	0.0	2.781159833082111e-07
AGAP3	T Naive	protein_coding	-1.3798344	0.02043726235741445	2.729751505978812e-07
SIRT2	T Naive	protein_coding	-1.1447583	0.0	2.713230284358648e-07
SPECC1	T Naive	protein_coding	-2.6242976	0.0014258555133079848	2.68160668844886e-07
BRD3	T Naive	protein_coding	-1.271523	0.12404942965779468	2.618199515875325e-07
BOD1L1	T Naive	protein_coding	-0.51698697	0.0	2.5974953432880563e-07
MKNK1	T Naive	protein_coding	-1.284154	0.0	2.5974953432880563e-07
SH2B2	T Naive	protein_coding	-4.4483814	0.0042775665399239545	2.5868830882857234e-07
TMEM160	T Naive	protein_coding	-0.62357825	0.006653992395437262	2.56768575040885e-07
MGST3	T Naive	protein_coding	-0.5810882	0.024714828897338403	2.5620231755214284e-07
MFN2	T Naive	protein_coding	-1.5488927	0.11454372623574144	2.5620231755214284e-07
SMC4	T Naive	protein_coding	-1.799355	0.04277566539923954	2.55703616371069e-07
GNG10	T Naive	protein_coding	-0.8964933	0.008079847908745247	2.547497179691573e-07
SS18L1	T Naive	protein_coding	-1.9146179	0.0038022813688212928	2.545111204262657e-07
UBE2G1	T Naive	protein_coding	-0.36059567	0.017110266159695818	2.545111204262657e-07
SS18	T Naive	protein_coding	-0.57619166	0.046102661596958174	2.541444098936305e-07
C18orf32	T Naive	protein_coding	-0.69621307	0.02091254752851711	2.4283460828599453e-07
KCNE3	T Naive	protein_coding	-4.118497	0.0	2.3445414367577973e-07
PFDN2	T Naive	protein_coding	-0.53270096	0.02899239543726236	2.330720643876736e-07
DCTN4	T Naive	protein_coding	-0.4866152	0.0004752851711026616	2.3294826424964846e-07
NUFIP2	T Naive	protein_coding	-0.39847344	0.0019011406844106464	2.3167534629722638e-07
KCMF1	T Naive	protein_coding	-0.4218474	0.13307984790874525	2.2887130812791404e-07
CMTM3	T Naive	protein_coding	-1.162678	0.008555133079847909	2.269585018815761e-07
SNAP29	T Naive	protein_coding	-1.556795	0.0028517110266159697	2.269585018815761e-07
AATF	T Naive	protein_coding	-0.58310497	0.06463878326996197	2.124821381862564e-07
MAEA	T Naive	protein_coding	-0.9288617	0.05798479087452472	2.108879767574202e-07
GASK1B	T Naive	protein_coding	-2.8107896	0.010456273764258554	2.023686569320698e-07
SERTAD3	T Naive	protein_coding	-2.5313787	0.0	1.936767782316424e-07
EXTL3	T Naive	protein_coding	-1.7848283	0.0	1.8952313649192697e-07
C17orf49	T Naive	protein_coding	-0.72727364	0.04182509505703422	1.8603902718955838e-07
ACVR1B	T Naive	protein_coding	-1.2036036	0.03517110266159696	1.8514896331208364e-07
SEC63	T Naive	protein_coding	-0.4689205	0.32984790874524716	1.8430207723354066e-07
BTBD7	T Naive	protein_coding	-0.82972014	0.0	1.776160314871194e-07
METTL22	T Naive	protein_coding	-1.6081918	0.07271863117870722	1.7224180837070575e-07
ITGA5	T Naive	protein_coding	-1.1216733	0.008555133079847909	1.7112706917490032e-07
CWC25	T Naive	protein_coding	-1.2375127	0.0004752851711026616	1.6732001095302771e-07
RCBTB2	T Naive	protein_coding	-1.112219	0.06178707224334601	1.6349698763067744e-07
PRKD3	T Naive	protein_coding	-0.63992673	0.04800380228136882	1.6182271554731974e-07
DDAH2	T Naive	protein_coding	-2.9142303	0.02709125475285171	1.5942728885178936e-07
UQCR11	T Naive	protein_coding	-0.32609725	0.03897338403041825	1.5871263782127812e-07
FOSB	T Naive	protein_coding	-0.36244902	0.0679657794676806	1.542590567106611e-07
LIMK2	T Naive	protein_coding	-0.8760633	0.0	1.5236891915736822e-07
RNF114	T Naive	protein_coding	-0.4912397	0.05846007604562738	1.5236891915736822e-07
DAGLB	T Naive	protein_coding	-1.5372865	0.07081749049429657	1.4688758978786164e-07
FAM32A	T Naive	protein_coding	-0.63899565	0.0004752851711026616	1.4573844170058195e-07
PRF1	T Naive	protein_coding	-2.6776073	0.0004752851711026616	1.402699979558583e-07
MFSD12	T Naive	protein_coding	-0.9730614	0.0014258555133079848	1.394513086817222e-07
GHITM	T Naive	protein_coding	-0.56211716	0.0014258555133079848	1.382943343816109e-07
FHIP2A	T Naive	protein_coding	-0.9764878	0.02899239543726236	1.370260383351112e-07
SNAP23	T Naive	protein_coding	-0.68562347	0.0	1.3438284089202016e-07
MKRN1	T Naive	protein_coding	-0.46872088	0.05655893536121673	1.333673513369472e-07
CMC2	T Naive	protein_coding	-0.63325626	0.08982889733840305	1.3221613195048934e-07
TGIF1	T Naive	protein_coding	-0.63800806	0.012832699619771864	1.3156884009405293e-07
ACTR1A	T Naive	protein_coding	-1.1635089	0.07034220532319392	1.2984441655696028e-07
OTUD1	T Naive	protein_coding	-0.9701249	0.157319391634981	1.2505513363391963e-07
MED13	T Naive	protein_coding	-0.40194106	0.0594106463878327	1.189733203281036e-07
HSP90B1	T Naive	protein_coding	-0.39237988	0.0042775665399239545	1.1790713053035257e-07
CHCHD2	T Naive	protein_coding	-0.3335932	0.0009505703422053232	1.165347647117181e-07
NAPRT	T Naive	protein_coding	-2.5467646	0.07129277566539924	1.1364649510999086e-07
G6PD	T Naive	protein_coding	-1.7883891	0.0	1.1304757046154722e-07
FAM53C	T Naive	protein_coding	-1.030405	0.06463878326996197	1.1266522442578627e-07
CLASRP	T Naive	protein_coding	-0.7808284	0.15636882129277566	1.1207842363537989e-07
RNF11	T Naive	protein_coding	-0.58503044	0.17300380228136883	1.107873810578228e-07
B3GNT5	T Naive	protein_coding	-3.3340309	0.026615969581749048	1.0906399418820487e-07
SIGLEC9	T Naive	protein_coding	-3.5400841	0.1482889733840304	1.0877596415425982e-07
SUMO3	T Naive	protein_coding	-0.6824216	0.0	1.0872929636865542e-07
SRGAP2B	T Naive	protein_coding	-2.16734	0.47243346007604564	1.0411986430809348e-07
MYO1E	T Naive	protein_coding	-3.3442037	0.08269961977186312	9.915638768495591e-08
POLE4	T Naive	protein_coding	-0.69512963	0.0	9.692706994563226e-08
EHD1	T Naive	protein_coding	-0.6639429	0.019486692015209126	9.657199146885496e-08
SCAND1	T Naive	protein_coding	-0.4035291	0.010456273764258554	9.309058350657834e-08
MAP2K2	T Naive	protein_coding	-0.83466333	0.04990494296577947	9.08978407037943e-08
CDC27	T Naive	protein_coding	-0.47407752	0.0004752851711026616	8.999774901141967e-08
RABGAP1	T Naive	protein_coding	-0.55617684	0.0009505703422053232	8.465060907922076e-08
PRDM1	T Naive	protein_coding	-1.5736289	0.0	8.201868523891084e-08
TAF10	T Naive	protein_coding	-0.51465994	0.0009505703422053232	8.051754376387233e-08
CAPN1	T Naive	protein_coding	-1.5986923	0.15636882129277566	7.976733511640508e-08
BMPR2	T Naive	protein_coding	-0.8798024	0.06891634980988594	7.914617418879211e-08
ZFP91	T Naive	protein_coding	-0.7350574	0.0038022813688212928	7.797175229109238e-08
ATF4	T Naive	protein_coding	-0.62105244	0.0004752851711026616	7.290952461670996e-08
PITPNB	T Naive	protein_coding	-0.68622506	0.0	6.993927244253502e-08
GABARAPL2	T Naive	protein_coding	-0.58574516	0.0042775665399239545	6.838089548769301e-08
RNF19B	T Naive	protein_coding	-1.3089145	0.0004752851711026616	6.619094272448397e-08
CRY2	T Naive	protein_coding	-0.850687	0.010456273764258554	6.573263126148725e-08
SNRPD3	T Naive	protein_coding	-0.5126596	0.0594106463878327	6.311674497788911e-08
SEMA4A	T Naive	protein_coding	-3.3755486	0.0019011406844106464	6.28518783870123e-08
CD52	T Naive	protein_coding	-0.23122422	0.0004752851711026616	6.195210413903799e-08
SSR1	T Naive	protein_coding	-0.6731994	0.005228136882129277	6.052331186469218e-08
PAPOLA	T Naive	protein_coding	-0.403765	0.036596958174904944	5.942129356380146e-08
GPR65	T Naive	protein_coding	-0.93863523	0.11216730038022814	5.8626667266534345e-08
NAGA	T Naive	protein_coding	-2.9353685	0.07224334600760456	5.334651368582767e-08
CIAO2B	T Naive	protein_coding	-0.64259785	0.03374524714828897	5.247540912156897e-08
BCL10	T Naive	protein_coding	-1.1428636	0.0014258555133079848	5.1965017549105994e-08
SSR4	T Naive	protein_coding	-0.3812874	0.017110266159695818	5.188507380674619e-08
PPM1G	T Naive	protein_coding	-0.67218745	0.0	5.1458737485078626e-08
ITPR2	T Naive	protein_coding	-0.44906032	0.06986692015209126	5.1062882587732856e-08
UBB	T Naive	protein_coding	-0.3788682	0.18108365019011408	5.072443171416512e-08
AKT1	T Naive	protein_coding	-1.0705826	0.0004752851711026616	4.950957358029836e-08
TNFRSF21	T Naive	protein_coding	-5.3558764	0.003326996197718631	4.867988367549637e-08
TEX14	T Naive	protein_coding	-0.4338593	0.002376425855513308	4.775466888634273e-08
SNF8	T Naive	protein_coding	-1.2095199	0.17347908745247148	4.6750674823141485e-08
IDH3G	T Naive	protein_coding	-1.4020047	0.049429657794676805	4.593437352307406e-08
TMEM59	T Naive	protein_coding	-0.43177277	0.0004752851711026616	4.5663954227045795e-08
SNX8	T Naive	protein_coding	-2.4155421	0.055133079847908745	4.4479232513125094e-08
AATK	T Naive	protein_coding	-3.62378	0.010931558935361217	4.4309121368565375e-08
KLF11	T Naive	protein_coding	-2.1177704	0.015209125475285171	4.354611893917904e-08
CCT5	T Naive	protein_coding	-0.95849967	0.022338403041825095	4.098983338462612e-08
AKNA	T Naive	protein_coding	-0.41247723	0.02614068441064639	4.004291092795244e-08
TRIOBP	T Naive	protein_coding	-1.5743368	0.014733840304182509	3.890735123668048e-08
PHAF1	T Naive	protein_coding	-2.2366939	0.01188212927756654	3.8875382454306146e-08
SDF4	T Naive	protein_coding	-0.95086426	0.02423954372623574	3.770607051080238e-08
SPRED2	T Naive	protein_coding	-3.7399194	0.006653992395437262	3.722114252901165e-08
GGA1	T Naive	protein_coding	-1.0945032	0.10788973384030419	3.6868160641921114e-08
LRRK1	T Naive	protein_coding	-3.22483	0.19486692015209126	3.682580551971712e-08
MNT	T Naive	protein_coding	-1.0279706	0.1126425855513308	3.665311636828816e-08
APPL1	T Naive	protein_coding	-0.5702223	0.008555133079847909	3.643646704199208e-08
NDUFB10	T Naive	protein_coding	-0.5098502	0.010931558935361217	3.6435027022232994e-08
CCDC47	T Naive	protein_coding	-0.7315596	0.06939163498098859	3.59228098365776e-08
TUBB	T Naive	protein_coding	-0.7074263	0.03944866920152091	3.544723223506336e-08
PFKL	T Naive	protein_coding	-0.91481566	0.0014258555133079848	3.54175944773948e-08
GALNT3	T Naive	protein_coding	-3.6202865	0.003326996197718631	3.4628307390414134e-08
ANKRD13A	T Naive	protein_coding	-0.6934143	0.31606463878326996	3.269061778545266e-08
GSN	T Naive	protein_coding	-2.8839598	0.10266159695817491	3.2107859870615916e-08
FEZ2	T Naive	protein_coding	-1.7968025	0.22195817490494296	3.2040184808864485e-08
NDUFB2	T Naive	protein_coding	-0.4602254	0.0019011406844106464	3.193747808159634e-08
UQCRH	T Naive	protein_coding	-0.36665443	0.0014258555133079848	3.115260282175841e-08
RBM8A	T Naive	protein_coding	-0.4664777	0.0	3.114568097070346e-08
NSMAF	T Naive	protein_coding	-0.7450072	0.0004752851711026616	3.0552821232104764e-08
SORT1	T Naive	protein_coding	-3.4194074	0.0004752851711026616	3.053841814810714e-08
WSB1	T Naive	protein_coding	-0.4420458	0.008555133079847909	3.0097938476514745e-08
NUDT16	T Naive	protein_coding	-2.0269563	0.01758555133079848	2.924002382221608e-08
NUP214	T Naive	protein_coding	-0.43406743	0.10456273764258556	2.9043999956873068e-08
PSMB4	T Naive	protein_coding	-0.71403277	0.022813688212927757	2.7148643030680608e-08
SQOR	T Naive	protein_coding	-1.8962528	0.030418250950570342	2.679040109433256e-08
RNASEH2C	T Naive	protein_coding	-0.8005789	0.0	2.6497042342158932e-08
SRA1	T Naive	protein_coding	-1.0709715	0.0	2.6257623569561367e-08
AFMID	T Naive	protein_coding	-3.3993156	0.13830798479087453	2.6113413401666696e-08
BAG4	T Naive	protein_coding	-1.1869842	0.0	2.47454853008133e-08
AAGAB	T Naive	protein_coding	-0.9439308	0.0	2.3817071878623885e-08
JTB	T Naive	protein_coding	-0.6077174	0.0	2.344890325205108e-08
HSH2D	T Naive	protein_coding	-1.4171401	0.0	2.3093625253233044e-08
PHF12	T Naive	protein_coding	-0.52203125	0.0009505703422053232	2.2901747297100338e-08
ARHGAP31	T Naive	protein_coding	-3.203089	0.009980988593155894	2.2888150052378338e-08
SLC31A2	T Naive	protein_coding	-3.275584	0.043726235741444866	2.2888150052378338e-08
HMGB2	T Naive	protein_coding	-0.48612672	0.045627376425855515	2.2156059962845667e-08
DDX3X	T Naive	protein_coding	-0.3796619	0.002376425855513308	2.191630547793347e-08
LIPN	T Naive	protein_coding	-3.169901	0.028041825095057035	2.1689959842950716e-08
ARFGEF2	T Naive	protein_coding	-0.5342729	0.04657794676806084	2.0898563428186067e-08
VHL	T Naive	protein_coding	-0.6364073	0.05370722433460076	2.0434844165964976e-08
SREBF2	T Naive	protein_coding	-0.5305408	0.0014258555133079848	2.0333225869949784e-08
MED29	T Naive	protein_coding	-0.9525167	0.006653992395437262	1.9700956644344615e-08
EDF1	T Naive	protein_coding	-0.4152764	0.002376425855513308	1.966727375508054e-08
PPP2R2A	T Naive	protein_coding	-0.55610055	0.05655893536121673	1.963078171049414e-08
STX5	T Naive	protein_coding	-0.5512469	0.0	1.9544970300743397e-08
PPT1	T Naive	protein_coding	-0.9736417	0.0	1.9145641935963902e-08
FLI1	T Naive	protein_coding	-0.5062664	0.0	1.8155542867305043e-08
CTDNEP1	T Naive	protein_coding	-0.78366107	0.0	1.7493693765350965e-08
TWF2	T Naive	protein_coding	-0.933204	0.0	1.711167911869945e-08
CYP1B1	T Naive	protein_coding	-2.7238333	0.0	1.7051829649020505e-08
STXBP3	T Naive	protein_coding	-0.68960714	0.14543726235741444	1.6987202549434284e-08
PPP6R2	T Naive	protein_coding	-0.42804778	0.0	1.6702630824163632e-08
RALBP1	T Naive	protein_coding	-0.7912291	0.005228136882129277	1.6413323341242787e-08
VPS53	T Naive	protein_coding	-0.62557274	0.0	1.6018110858220145e-08
HDGF	T Naive	protein_coding	-1.0326599	0.046102661596958174	1.5678189285789655e-08
TMX1	T Naive	protein_coding	-1.2032541	0.0028517110266159697	1.562928631877935e-08
PEA15	T Naive	protein_coding	-2.5585124	0.0004752851711026616	1.5530063316781453e-08
PPP1R12C	T Naive	protein_coding	-1.389018	0.0	1.5422956733477928e-08
SLC38A10	T Naive	protein_coding	-1.0128908	0.0028517110266159697	1.5040922070843262e-08
ATXN3	T Naive	protein_coding	-0.67870885	0.0019011406844106464	1.4477896360165353e-08
NECTIN2	T Naive	protein_coding	-4.1439867	0.01806083650190114	1.4010171549581932e-08
DCP2	T Naive	protein_coding	-0.5441685	0.003326996197718631	1.3786480122871345e-08
SPATA13	T Naive	protein_coding	-0.56200814	0.0019011406844106464	1.346041076500191e-08
CSNK2B	T Naive	protein_coding	-0.7743024	0.014258555133079848	1.3302454358607596e-08
ZNF207	T Naive	protein_coding	-0.3912899	0.10171102661596958	1.31807590477319e-08
HECTD4	T Naive	protein_coding	-0.6111468	0.014258555133079848	1.2993723042437537e-08
SLC2A9	T Naive	protein_coding	-3.7739332	0.022338403041825095	1.2809578636002669e-08
FCGR2A	T Naive	protein_coding	-3.319896	0.029467680608365018	1.272523384646832e-08
SERPINB6	T Naive	protein_coding	-1.1425107	0.3669201520912547	1.2431491013709193e-08
KPNA4	T Naive	protein_coding	-0.6470659	0.09933460076045628	1.2350236548453162e-08
DNAJC15	T Naive	protein_coding	-0.70636374	0.0042775665399239545	1.2087350253317809e-08
MYO15B	T Naive	protein_coding	-1.222428	0.09173003802281368	1.1836925787049832e-08
CDK2AP1	T Naive	protein_coding	-2.6497045	0.0038022813688212928	1.1078936829401156e-08
SELENOT	T Naive	protein_coding	-0.61789525	0.1112167300380228	1.1000963448543918e-08
COPA	T Naive	protein_coding	-0.4090088	0.01188212927756654	1.0957170023874239e-08
AURKAIP1	T Naive	protein_coding	-1.1381932	0.0004752851711026616	1.0905012594975612e-08
TRIR	T Naive	protein_coding	-0.43726408	0.0	1.0887560079654942e-08
MTMR10	T Naive	protein_coding	-1.000352	0.0	1.0705218755110345e-08
PTPRC	T Naive	protein_coding	-0.17564401	0.0004752851711026616	1.064187211383885e-08
CXCL8	T Naive	protein_coding	-3.2973287	0.0014258555133079848	9.73160084691229e-09
ACADVL	T Naive	protein_coding	-1.097559	0.0	9.585649117925113e-09
SUPT6H	T Naive	protein_coding	-0.56315213	0.0004752851711026616	9.41349222424381e-09
DHRSX	T Naive	protein_coding	-0.58992237	0.0004752851711026616	8.89277486175616e-09
CLCN7	T Naive	protein_coding	-1.4108075	0.0841254752851711	8.669127026497029e-09
MAPK6	T Naive	protein_coding	-0.65515405	0.0076045627376425855	8.638389804662497e-09
SEM1	T Naive	protein_coding	-0.5347395	0.21292775665399238	8.176787932903851e-09
CCDC6	T Naive	protein_coding	-0.84712744	0.005703422053231939	8.07652561484088e-09
PSMD13	T Naive	protein_coding	-0.824888	0.005703422053231939	8.071397534261167e-09
CD82	T Naive	protein_coding	-1.5789375	0.0019011406844106464	8.02110920067679e-09
LYAR	T Naive	protein_coding	-1.3626328	0.002376425855513308	7.874684662450892e-09
NHSL1	T Naive	protein_coding	-3.0680902	0.01758555133079848	7.80666281743292e-09
MYDGF	T Naive	protein_coding	-0.9195239	0.009980988593155894	7.763686792148908e-09
ZNF267	T Naive	protein_coding	-1.0255052	0.06749049429657794	7.645747554691233e-09
TRABD	T Naive	protein_coding	-0.57311106	0.21292775665399238	7.4010551302447695e-09
PSME4	T Naive	protein_coding	-0.37833002	0.2414448669201521	7.359154746632018e-09
HIGD2A	T Naive	protein_coding	-0.44552335	0.003326996197718631	7.331760928333623e-09
ATP6AP1	T Naive	protein_coding	-1.5632607	0.02091254752851711	7.274560956811217e-09
PSMB2	T Naive	protein_coding	-0.7842468	0.2571292775665399	6.9844334869106385e-09
ARHGAP21	T Naive	protein_coding	-1.4361063	0.10361216730038023	6.9837997802635224e-09
BTF3L4	T Naive	protein_coding	-0.8133043	0.012832699619771864	6.971837360602155e-09
ZNF804A	T Naive	protein_coding	-3.031965	0.08935361216730038	6.935244404699694e-09
ERICH1	T Naive	protein_coding	-0.6474511	0.11977186311787072	6.1963848070454115e-09
CIAO2A	T Naive	protein_coding	-0.9466364	0.030893536121673004	6.158956740634999e-09
ANKDD1A	T Naive	protein_coding	-1.7823083	0.05988593155893536	5.995150058551209e-09
GLB1	T Naive	protein_coding	-1.5292466	0.04182509505703422	5.940271531089257e-09
TUBA1B	T Naive	protein_coding	-0.55404985	0.02091254752851711	5.915043179645643e-09
ZC3H18	T Naive	protein_coding	-0.8541276	0.0038022813688212928	5.842644989036403e-09
PIK3CB	T Naive	protein_coding	-0.58504266	0.1520912547528517	5.679671620289001e-09
TFEB	T Naive	protein_coding	-2.1146023	0.055133079847908745	5.440443747113067e-09
UTRN	T Naive	protein_coding	-0.34212357	0.04325095057034221	5.2766351401058555e-09
POLK	T Naive	protein_coding	-1.0156703	0.14068441064638784	5.218677101229473e-09
MXD4	T Naive	protein_coding	-1.0328001	0.030418250950570342	5.138989842477944e-09
MEFV	T Naive	protein_coding	-4.3748426	0.05846007604562738	4.9022613669220205e-09
CD33	T Naive	protein_coding	-4.019379	0.0	4.812129946379814e-09
TASL	T Naive	protein_coding	-3.5069878	0.10313688212927756	4.723224734552095e-09
AHR	T Naive	protein_coding	-0.6956993	0.0028517110266159697	4.668821307615012e-09
TBCB	T Naive	protein_coding	-0.8018577	0.05988593155893536	4.6005682151151175e-09
CBL	T Naive	protein_coding	-0.5692826	0.07937262357414449	4.5626216230428135e-09
ELOVL5	T Naive	protein_coding	-0.4987581	0.012832699619771864	4.547569063845704e-09
TGOLN2	T Naive	protein_coding	-0.5232434	0.14163498098859315	4.466638828931462e-09
EHMT1	T Naive	protein_coding	-0.45145166	0.04752851711026616	4.358377304807224e-09
EFTUD2	T Naive	protein_coding	-1.1348486	0.01568441064638783	4.238563812016715e-09
TIGAR	T Naive	protein_coding	-1.3024243	0.20389733840304183	4.202081244401286e-09
PARK7	T Naive	protein_coding	-0.44407704	0.5608365019011406	4.1798058724931545e-09
TXNL1	T Naive	protein_coding	-0.78084856	0.5765209125475285	4.062480687760181e-09
DNAJA1	T Naive	protein_coding	-0.40397534	0.26901140684410646	3.971089517383108e-09
TMEM50A	T Naive	protein_coding	-0.4867084	0.03564638783269962	3.965566966697005e-09
NIPSNAP2	T Naive	protein_coding	-0.6269002	0.0019011406844106464	3.927789235461808e-09
UBA6	T Naive	protein_coding	-0.6126823	0.03517110266159696	3.891601992062977e-09
THRAP3	T Naive	protein_coding	-0.37865418	0.05418250950570342	3.8837679193717046e-09
BAG1	T Naive	protein_coding	-0.8507228	0.0004752851711026616	3.844833715694844e-09
RDX	T Naive	protein_coding	-1.4899844	0.12072243346007605	3.766669298409131e-09
GAB3	T Naive	protein_coding	-2.87746	0.055133079847908745	3.472889665655139e-09
VMA21	T Naive	protein_coding	-0.9740552	0.05370722433460076	3.453195603291532e-09
RALB	T Naive	protein_coding	-2.4609249	0.05988593155893536	3.3693003829953376e-09
POLR2J	T Naive	protein_coding	-0.7746434	0.027566539923954372	3.193032587697953e-09
RAB37	T Naive	protein_coding	-1.7483267	0.010931558935361217	3.121234688235755e-09
EPN1	T Naive	protein_coding	-1.2666768	0.022813688212927757	3.0019596011627013e-09
UBN1	T Naive	protein_coding	-0.7266849	0.7552281368821293	2.9439284900531988e-09
MPHOSPH6	T Naive	protein_coding	-1.2172611	0.33365019011406843	2.9232100732884495e-09
SZRD1	T Naive	protein_coding	-0.6229674	0.002376425855513308	2.902958056233325e-09
FAM204A	T Naive	protein_coding	-0.6102802	0.09885931558935361	2.751951771143505e-09
DYNLL1	T Naive	protein_coding	-1.0075464	0.0004752851711026616	2.7318662553162113e-09
ARL15	T Naive	protein_coding	-0.4331381	0.02899239543726236	2.7159803763549492e-09
PRCP	T Naive	protein_coding	-0.84745383	0.008079847908745247	2.648652217739772e-09
ZFX	T Naive	protein_coding	-0.73262763	0.0655893536121673	2.648652217739772e-09
LAMP1	T Naive	protein_coding	-0.6955818	0.0004752851711026616	2.611917703782885e-09
SPN	T Naive	protein_coding	-0.8280187	0.07461977186311787	2.6113508651561453e-09
KLRD1	T Naive	protein_coding	-3.311659	0.0009505703422053232	2.5968765220742443e-09
PHACTR2	T Naive	protein_coding	-0.52966696	0.02709125475285171	2.593084474614777e-09
PRNP	T Naive	protein_coding	-1.0618658	0.10741444866920152	2.490100185696269e-09
CD300LB	T Naive	protein_coding	-3.4659274	0.0004752851711026616	2.4467457605528306e-09
SERP1	T Naive	protein_coding	-0.36688516	0.0004752851711026616	2.422994280265301e-09
UBE2I	T Naive	protein_coding	-0.50685143	0.0014258555133079848	2.3928542575699125e-09
TMEM33	T Naive	protein_coding	-1.0217716	0.0019011406844106464	2.2716211276358574e-09
PSMA2	T Naive	protein_coding	-0.4986038	0.10646387832699619	2.1900530644111527e-09
LUZP1	T Naive	protein_coding	-1.246791	0.0009505703422053232	2.089574304744965e-09
SELENOO	T Naive	protein_coding	-0.8973051	0.0004752851711026616	2.081907121465157e-09
NDUFB9	T Naive	protein_coding	-0.42308185	0.0	2.013135407019419e-09
BANK1	T Naive	protein_coding	-3.052352	0.014733840304182509	1.955979140604706e-09
ARF3	T Naive	protein_coding	-1.5467165	0.2961026615969582	1.8623775343187347e-09
LONRF1	T Naive	protein_coding	-1.1061774	0.01568441064638783	1.8348959544116295e-09
GFOD1	T Naive	protein_coding	-3.3599854	0.0408745247148289	1.7881284008661477e-09
ZNF787	T Naive	protein_coding	-1.6326518	0.02994296577946768	1.7811406072776445e-09
NRGN	T Naive	protein_coding	-1.8856882	0.2884980988593156	1.7501055227124664e-09
SLTM	T Naive	protein_coding	-0.45639712	0.09315589353612168	1.7076552144364122e-09
IRAK1	T Naive	protein_coding	-1.6944736	0.06226235741444867	1.7014317399686605e-09
PDLIM7	T Naive	protein_coding	-4.2179346	0.0	1.695853433687e-09
HGSNAT	T Naive	protein_coding	-0.6417753	0.0	1.6831438829177545e-09
SF3B6	T Naive	protein_coding	-0.5460953	0.2267110266159696	1.6661655924137714e-09
TNIP1	T Naive	protein_coding	-0.92927814	0.01188212927756654	1.6168457348314137e-09
SSBP4	T Naive	protein_coding	-1.0159125	0.13830798479087453	1.5728625098459396e-09
AKAP8L	T Naive	protein_coding	-0.73209715	0.025190114068441065	1.5618279248319032e-09
LDHA	T Naive	protein_coding	-0.5570374	0.003326996197718631	1.558329618736634e-09
FCGR3A	T Naive	protein_coding	-3.4242456	0.02138783269961977	1.5228313339248338e-09
RAB1B	T Naive	protein_coding	-1.3581549	0.006653992395437262	1.4784953869718201e-09
NFKB2	T Naive	protein_coding	-1.1232585	0.0	1.4643666964653515e-09
PCMT1	T Naive	protein_coding	-0.80387926	0.03231939163498099	1.41452385716983e-09
JMJD6	T Naive	protein_coding	-1.2528259	0.0028517110266159697	1.3850573454527704e-09
ASGR2	T Naive	protein_coding	-3.7688785	0.18488593155893537	1.3553049192103542e-09
SLC22A4	T Naive	protein_coding	-3.6805263	0.004752851711026616	1.2967832662233967e-09
POR	T Naive	protein_coding	-0.79776216	0.0076045627376425855	1.2930384115189082e-09
PDLIM5	T Naive	protein_coding	-1.1290423	0.0	1.2710990110965148e-09
SH3KBP1	T Naive	protein_coding	-0.3676067	0.0028517110266159697	1.264671476331311e-09
HIPK2	T Naive	protein_coding	-0.48630762	0.03944866920152091	1.245398096177354e-09
TMBIM1	T Naive	protein_coding	-1.3163301	0.16920152091254753	1.2415160090213302e-09
APP	T Naive	protein_coding	-0.88031757	0.02138783269961977	1.2381568720659635e-09
GYG1	T Naive	protein_coding	-1.5346591	0.02043726235741445	1.2049015811382426e-09
UBXN11	T Naive	protein_coding	-1.7139654	0.0004752851711026616	1.1758428329632922e-09
ZNRF2	T Naive	protein_coding	-0.5236651	0.0	1.1722232803455074e-09
EFR3A	T Naive	protein_coding	-0.5436396	0.0009505703422053232	1.0481982403172413e-09
NOD2	T Naive	protein_coding	-3.8436182	0.4049429657794677	1.0327597093065052e-09
SETD3	T Naive	protein_coding	-0.4476412	0.019011406844106463	1.0023227122529393e-09
AGPAT2	T Naive	protein_coding	-3.0952265	0.008079847908745247	1.0003262555993496e-09
SUMO2	T Naive	protein_coding	-0.36927703	0.7062737642585551	9.57362879951113e-10
AGO1	T Naive	protein_coding	-1.3184738	0.0004752851711026616	9.524764709343168e-10
TRPC4AP	T Naive	protein_coding	-0.6350906	0.0	9.508496507262906e-10
SRSF4	T Naive	protein_coding	-0.43597654	0.0	9.485599026648906e-10
SEC31A	T Naive	protein_coding	-0.51971114	0.0	9.308693287628485e-10
IGFBP7	T Naive	protein_coding	-3.9484272	0.0004752851711026616	8.654550488847371e-10
ARL5A	T Naive	protein_coding	-0.8955581	0.0	8.056188590206802e-10
YY1	T Naive	protein_coding	-0.45873827	0.003326996197718631	7.839493030136791e-10
WASHC4	T Naive	protein_coding	-0.8474646	0.05228136882129278	7.681704058801431e-10
PTBP3	T Naive	protein_coding	-0.3940309	0.019961977186311788	7.521672380474844e-10
ANXA6	T Naive	protein_coding	-0.7520827	0.014733840304182509	6.909835822349811e-10
PI4KA	T Naive	protein_coding	-0.5025795	0.03944866920152091	6.084687316265741e-10
UBAC1	T Naive	protein_coding	-1.4144301	0.0	5.826819415520106e-10
RABAC1	T Naive	protein_coding	-0.5721004	0.0	5.53184653568391e-10
IMPDH1	T Naive	protein_coding	-2.1723952	0.0004752851711026616	5.53184653568391e-10
PEDS1	T Naive	protein_coding	-1.5095637	0.0	5.469894323650447e-10
CAPRIN1	T Naive	protein_coding	-0.59888506	0.0	5.334864420637403e-10
UCP2	T Naive	protein_coding	-0.48046228	0.0004752851711026616	5.158614531770738e-10
PTPN11	T Naive	protein_coding	-0.69041276	0.0	5.158614531770738e-10
NAPG	T Naive	protein_coding	-1.3241546	0.004752851711026616	5.128012549635768e-10
TBC1D1	T Naive	protein_coding	-0.58425707	0.025190114068441065	5.010087377725939e-10
LAMTOR4	T Naive	protein_coding	-0.42180765	0.0014258555133079848	4.859885627573839e-10
IDS	T Naive	protein_coding	-0.5987383	0.003326996197718631	4.762475289761006e-10
RAC2	T Naive	protein_coding	-0.5048076	0.0038022813688212928	4.748409011773547e-10
S100Z	T Naive	protein_coding	-3.4163344	0.030893536121673004	4.603381238402498e-10
CHMP1B	T Naive	protein_coding	-1.0607089	0.005228136882129277	4.595324854720068e-10
METTL7A	T Naive	protein_coding	-2.8519661	0.006178707224334601	4.595324854720068e-10
ECE1	T Naive	protein_coding	-0.6994972	0.0	4.548954813931354e-10
TPST2	T Naive	protein_coding	-1.8743464	0.0038022813688212928	4.498016499474461e-10
NDUFB1	T Naive	protein_coding	-0.48387077	0.029467680608365018	4.472780316475611e-10
PLAA	T Naive	protein_coding	-1.4763242	0.0019011406844106464	4.0764010603333667e-10
GALNT2	T Naive	protein_coding	-1.0697913	0.14638783269961977	3.957565934558573e-10
MECP2	T Naive	protein_coding	-0.41296488	0.07889733840304182	3.917346790009116e-10
RUBCNL	T Naive	protein_coding	-3.6761477	0.002376425855513308	3.839354318415641e-10
RC3H1	T Naive	protein_coding	-0.43885985	0.0	3.820027494860818e-10
DYNC1H1	T Naive	protein_coding	-0.47432873	0.10836501901140684	3.6875601179228556e-10
CXXC5	T Naive	protein_coding	-3.5512018	0.0038022813688212928	3.681455838040412e-10
TMEM205	T Naive	protein_coding	-1.7292775	0.0019011406844106464	3.66746628064141e-10
DNAJB12	T Naive	protein_coding	-1.5102606	0.13688212927756654	3.4196916586101453e-10
VAMP3	T Naive	protein_coding	-1.5623938	0.05275665399239544	3.280843376473551e-10
XRCC4	T Naive	protein_coding	-1.6044992	0.0	3.0920568902441123e-10
RLF	T Naive	protein_coding	-0.46626773	0.0	3.052831454209072e-10
TXNL4A	T Naive	protein_coding	-0.4995647	0.0019011406844106464	2.985879356568356e-10
WDR45B	T Naive	protein_coding	-0.71837324	0.009505703422053232	2.8651043502562006e-10
IFI27L2	T Naive	protein_coding	-1.0313643	0.0009505703422053232	2.798268383054522e-10
IRF7	T Naive	protein_coding	-1.9231036	0.0028517110266159697	2.7469571473893273e-10
IL1RAP	T Naive	protein_coding	-2.3825657	0.11834600760456274	2.6301395246686566e-10
PPP1R9B	T Naive	protein_coding	-1.832284	0.3669201520912547	2.6159414066858983e-10
TSC22D4	T Naive	protein_coding	-1.1501583	0.06891634980988594	2.581141198310326e-10
MADD	T Naive	protein_coding	-0.78040653	0.14306083650190113	2.5722422313815956e-10
DRAP1	T Naive	protein_coding	-0.72205275	0.18393536121673004	2.558049624652673e-10
LPCAT2	T Naive	protein_coding	-4.5490417	0.1326045627376426	2.523559068546316e-10
MPC1	T Naive	protein_coding	-0.9095918	0.31131178707224333	2.4891277588819586e-10
AGO3	T Naive	protein_coding	-0.531537	0.1373574144486692	2.255443973866413e-10
FKBP15	T Naive	protein_coding	-1.9396198	0.1644486692015209	2.2429310224513878e-10
UBR4	T Naive	protein_coding	-0.5376968	0.007129277566539924	2.1706528158982366e-10
NF1	T Naive	protein_coding	-0.6341318	0.0004752851711026616	2.077258794115506e-10
SLC44A1	T Naive	protein_coding	-1.4788686	0.03374524714828897	2.040224885808283e-10
MCOLN1	T Naive	protein_coding	-3.2899525	0.15304182509505704	1.9997718433839987e-10
ZNF467	T Naive	protein_coding	-3.5103664	0.016634980988593156	1.9951164123825635e-10
TRAPPC10	T Naive	protein_coding	-0.4327299	0.18108365019011408	1.845320829275665e-10
IRAG2	T Naive	protein_coding	-1.1290997	0.016634980988593156	1.7878675227713533e-10
ATP5F1D	T Naive	protein_coding	-0.4778943	0.25475285171102663	1.7512250878326713e-10
SERPINB9	T Naive	protein_coding	-0.7252554	0.04134980988593156	1.6902676155645603e-10
NCF4	T Naive	protein_coding	-3.9779005	0.23669201520912547	1.6897082065754623e-10
SP1	T Naive	protein_coding	-1.0375084	0.2994296577946768	1.5919847289898092e-10
F13A1	T Naive	protein_coding	-2.9869773	0.02994296577946768	1.5794351443169755e-10
CREB5	T Naive	protein_coding	-3.592447	0.05038022813688213	1.5746319350345773e-10
CYFIP1	T Naive	protein_coding	-2.6350596	0.10598859315589354	1.5670902788599402e-10
GZF1	T Naive	protein_coding	-2.236384	0.2571292775665399	1.4240522480481064e-10
GIT2	T Naive	protein_coding	-0.6616284	0.10741444866920152	1.4197165057292771e-10
EWSR1	T Naive	protein_coding	-0.6200582	0.008555133079847909	1.4015691146503235e-10
TNFRSF1A	T Naive	protein_coding	-1.9817823	0.0	1.4000590898265568e-10
ANKRD10	T Naive	protein_coding	-0.69638467	0.12927756653992395	1.3936705712073883e-10
ARHGEF10L	T Naive	protein_coding	-3.5641222	0.0019011406844106464	1.3738604848663369e-10
RBX1	T Naive	protein_coding	-0.531397	0.0	1.3511084548652474e-10
MARCHF2	T Naive	protein_coding	-1.7603301	0.02091254752851711	1.3424664072161986e-10
VCP	T Naive	protein_coding	-0.65732414	0.6307034220532319	1.2782219121993958e-10
BST2	T Naive	protein_coding	-0.8348261	0.18013307984790874	1.1024935248898174e-10
SLC25A3	T Naive	protein_coding	-0.47240987	0.0019011406844106464	1.0519820610267066e-10
BAX	T Naive	protein_coding	-0.629625	0.0004752851711026616	1.0462090074794583e-10
ZNHIT1	T Naive	protein_coding	-0.9304186	0.08365019011406843	1.0448866689788847e-10
HSPBAP1	T Naive	protein_coding	-1.4161291	0.0038022813688212928	9.532353027372622e-11
RTF1	T Naive	protein_coding	-0.4785968	0.0	9.219937856656032e-11
UBE2S	T Naive	protein_coding	-0.7129556	0.04467680608365019	9.190227402678481e-11
SEC24C	T Naive	protein_coding	-1.3812078	0.004752851711026616	9.028193996433571e-11
TMEM258	T Naive	protein_coding	-0.5440107	0.022813688212927757	8.821601488158645e-11
EIF4G1	T Naive	protein_coding	-0.9672194	0.0903041825095057	8.700917064312372e-11
JMJD1C	T Naive	protein_coding	-0.36289805	0.11644486692015209	8.522219794059187e-11
DOK2	T Naive	protein_coding	-1.2484895	0.010456273764258554	8.42346137979159e-11
ITPRID2	T Naive	protein_coding	-1.837533	0.0076045627376425855	8.098952584805992e-11
SNRPB	T Naive	protein_coding	-0.75723076	0.002376425855513308	8.069616644193815e-11
UBE2H	T Naive	protein_coding	-0.44655094	0.0009505703422053232	7.7833648264921e-11
PPP1R12A	T Naive	protein_coding	-0.45006737	0.0019011406844106464	7.737578415200083e-11
ASMTL	T Naive	protein_coding	-0.89749515	0.0004752851711026616	7.645654992991889e-11
FAM13B	T Naive	protein_coding	-0.5775896	0.02994296577946768	7.268630000103076e-11
GAB1	T Naive	protein_coding	-3.6264334	0.29420152091254753	7.251684291595927e-11
ROCK1	T Naive	protein_coding	-0.43960002	0.003326996197718631	7.125887860662314e-11
KDELR2	T Naive	protein_coding	-0.93550867	0.0019011406844106464	7.047816669371586e-11
SIPA1L3	T Naive	protein_coding	-0.87199396	0.0	7.038737707256055e-11
RPL22L1	T Naive	protein_coding	-0.5236522	0.02614068441064639	6.706087498629855e-11
CNEP1R1	T Naive	protein_coding	-1.5611433	0.03517110266159696	6.468207843761847e-11
DECR1	T Naive	protein_coding	-0.67825806	0.0004752851711026616	6.395844654037005e-11
PPP3R1	T Naive	protein_coding	-0.44566482	0.0	6.313526548920193e-11
SVIL	T Naive	protein_coding	-0.6871634	0.12832699619771862	6.016975469507917e-11
DENND10	T Naive	protein_coding	-0.84851706	0.10646387832699619	5.964871302447392e-11
KDM3B	T Naive	protein_coding	-0.55816483	0.0019011406844106464	5.935646049539984e-11
PPP6C	T Naive	protein_coding	-0.55457675	0.32129277566539927	5.849074753118491e-11
TBC1D22A	T Naive	protein_coding	-0.43169487	0.06986692015209126	5.4342647273084787e-11
SAMD4B	T Naive	protein_coding	-1.066372	0.6929657794676806	5.398039005611656e-11
ACBD3	T Naive	protein_coding	-0.8145104	0.05180608365019011	5.174384566330863e-11
PRDX3	T Naive	protein_coding	-1.7637833	0.05038022813688213	4.984555911988796e-11
TXNDC17	T Naive	protein_coding	-1.5616901	0.008079847908745247	4.7088692025786764e-11
ANKUB1	T Naive	protein_coding	-0.61641514	0.6967680608365019	4.613916470079908e-11
FLII	T Naive	protein_coding	-1.2321919	0.05275665399239544	4.507103482977375e-11
RNPEP	T Naive	protein_coding	-1.6676208	0.29990494296577946	4.497328558209094e-11
TSEN34	T Naive	protein_coding	-1.9892675	0.0004752851711026616	4.4871636231641594e-11
PHPT1	T Naive	protein_coding	-0.9962141	0.0042775665399239545	4.458639156548664e-11
PKN1	T Naive	protein_coding	-0.93692297	0.005703422053231939	4.4380940648671475e-11
GSR	T Naive	protein_coding	-1.4427958	0.02899239543726236	4.426437463074273e-11
UBE2F	T Naive	protein_coding	-0.6588291	0.005703422053231939	4.3736630934564866e-11
ARRB1	T Naive	protein_coding	-1.4788628	0.008079847908745247	4.292234336025989e-11
PRKCD	T Naive	protein_coding	-1.9237204	0.012357414448669201	4.171723153367124e-11
EIF6	T Naive	protein_coding	-1.2970532	0.03849809885931559	4.084018829395489e-11
RAB6A	T Naive	protein_coding	-0.73154366	0.03754752851711027	3.877004054027396e-11
DYNC1LI1	T Naive	protein_coding	-1.0673785	0.2747148288973384	3.790778581928089e-11
YWHAZ	T Naive	protein_coding	-0.3299942	0.022338403041825095	3.77829814094718e-11
ZBTB7B	T Naive	protein_coding	-1.9333663	0.03612167300380228	3.6722242188414604e-11
SLC25A6	T Naive	protein_coding	-0.37602267	0.0004752851711026616	3.539856463281701e-11
ST3GAL2	T Naive	protein_coding	-1.4109424	0.07461977186311787	3.4151010273943686e-11
SULT1A1	T Naive	protein_coding	-2.2050416	0.05085551330798479	3.4151010273943686e-11
PHKB	T Naive	protein_coding	-0.62629974	0.0004752851711026616	3.382029153250785e-11
PSME1	T Naive	protein_coding	-0.45171466	0.879277566539924	3.35313108266396e-11
MBNL2	T Naive	protein_coding	-0.7614436	0.011406844106463879	3.280109882792582e-11
RGS19	T Naive	protein_coding	-1.8486946	0.0	3.271346180295447e-11
C5AR2	T Naive	protein_coding	-4.53695	0.0	3.270450092141383e-11
BHLHE40	T Naive	protein_coding	-2.3626683	0.019486692015209126	3.24333722175573e-11
SLC25A33	T Naive	protein_coding	-1.2637178	0.0042775665399239545	3.2095681129732673e-11
RIPOR1	T Naive	protein_coding	-2.2038033	0.036596958174904944	3.1627679907079025e-11
NBN	T Naive	protein_coding	-1.3907876	0.07604562737642585	3.086967939923063e-11
TYK2	T Naive	protein_coding	-1.7543929	0.0014258555133079848	2.9671992598435355e-11
ANO6	T Naive	protein_coding	-0.9801301	0.02376425855513308	2.6156500317348775e-11
HVCN1	T Naive	protein_coding	-2.7934384	0.2224334600760456	2.5701116551672778e-11
RAB3D	T Naive	protein_coding	-2.6780179	0.0594106463878327	2.4978063114748172e-11
DUSP5	T Naive	protein_coding	-1.3839177	0.0019011406844106464	2.455154784321657e-11
AP3B1	T Naive	protein_coding	-0.48127964	0.0004752851711026616	2.3924902306054393e-11
DYSF	T Naive	protein_coding	-3.5085378	0.060361216730038025	2.3827730013471274e-11
GPAT4	T Naive	protein_coding	-1.3560002	0.0	2.369127966017116e-11
TMEM219	T Naive	protein_coding	-0.68163514	0.0014258555133079848	2.2396932512982553e-11
ERP44	T Naive	protein_coding	-0.92362386	0.01758555133079848	2.2380006920974223e-11
STK38L	T Naive	protein_coding	-1.0347508	0.0019011406844106464	2.230732830011843e-11
ATP6V0E1	T Naive	protein_coding	-0.4488031	0.0014258555133079848	2.0125251069774166e-11
EIF4EBP1	T Naive	protein_coding	-2.633032	0.0038022813688212928	1.9922417576326085e-11
YY1AP1	T Naive	protein_coding	-0.92327225	0.0038022813688212928	1.9677487280076005e-11
BSG	T Naive	protein_coding	-0.97821605	0.32414448669201523	1.9537025687697902e-11
EXT1	T Naive	protein_coding	-0.73233044	0.01806083650190114	1.9158271931990867e-11
HK3	T Naive	protein_coding	-3.8068044	0.0	1.818760464291809e-11
TMEM9B	T Naive	protein_coding	-1.1605004	0.0014258555133079848	1.77829237362563e-11
CDYL	T Naive	protein_coding	-0.76501405	0.019486692015209126	1.7641988803994272e-11
WIPF2	T Naive	protein_coding	-0.970246	0.13830798479087453	1.7171417947390316e-11
TRIP12	T Naive	protein_coding	-0.50241935	0.17775665399239543	1.6866160028110307e-11
RTN1	T Naive	protein_coding	-3.012202	0.015209125475285171	1.4369598209051442e-11
EHD4	T Naive	protein_coding	-1.3442513	0.0028517110266159697	1.3715171867177443e-11
PARP4	T Naive	protein_coding	-0.5920736	0.06939163498098859	1.3207438710160339e-11
CAT	T Naive	protein_coding	-1.685103	0.03231939163498099	1.3105447086086708e-11
ICAM1	T Naive	protein_coding	-3.0512896	0.19296577946768062	1.2619477880945865e-11
PLCB2	T Naive	protein_coding	-1.8558191	0.06986692015209126	1.2547108830709724e-11
SH3GL1	T Naive	protein_coding	-1.3449134	0.011406844106463879	1.187888152040023e-11
VPS26A	T Naive	protein_coding	-0.61928767	0.0	1.1762560921441573e-11
NPL	T Naive	protein_coding	-2.927882	0.03849809885931559	1.1232045593538155e-11
SENP5	T Naive	protein_coding	-0.55383873	0.155893536121673	1.1150125028577568e-11
PPM1A	T Naive	protein_coding	-0.6704899	0.02614068441064639	1.0850457513479915e-11
PSMD8	T Naive	protein_coding	-1.0210364	0.03517110266159696	1.0236161241035017e-11
RMND5A	T Naive	protein_coding	-0.9867705	0.0038022813688212928	1.0159452163240993e-11
ATP5MC3	T Naive	protein_coding	-0.52298445	0.17728136882129278	9.968819902118277e-12
HCST	T Naive	protein_coding	-0.50918525	0.0042775665399239545	9.576369893862e-12
BST1	T Naive	protein_coding	-3.3260412	0.0	9.067844256660917e-12
ATP5MK	T Naive	protein_coding	-0.491706	0.036596958174904944	9.035173128708674e-12
CD163	T Naive	protein_coding	-3.5612252	0.03326996197718631	9.01726625764246e-12
TRAPPC1	T Naive	protein_coding	-0.69819236	0.002376425855513308	8.873428191497295e-12
COX17	T Naive	protein_coding	-0.8902992	0.0004752851711026616	8.680189210484639e-12
ROMO1	T Naive	protein_coding	-0.59779793	0.003326996197718631	8.626929415792899e-12
SH3BP1	T Naive	protein_coding	-1.4755076	0.006178707224334601	8.293599346022636e-12
WIPI2	T Naive	protein_coding	-0.7982784	0.13688212927756654	8.069212436015838e-12
GRAMD1B	T Naive	protein_coding	-2.4665349	0.0019011406844106464	7.680926629780691e-12
RAF1	T Naive	protein_coding	-0.595752	0.0019011406844106464	7.132486675077481e-12
MCEMP1	T Naive	protein_coding	-5.4349394	0.019011406844106463	7.066678798355959e-12
HACD4	T Naive	protein_coding	-0.9459715	0.0470532319391635	7.064588619964645e-12
SND1	T Naive	protein_coding	-0.57659715	0.16777566539923955	6.7440134479714325e-12
ATP5MJ	T Naive	protein_coding	-0.47279483	0.1150190114068441	6.695527178501486e-12
NDUFA11	T Naive	protein_coding	-0.48956665	0.28422053231939165	6.02235786699134e-12
PLCXD1	T Naive	protein_coding	-2.8290555	0.005703422053231939	5.7054672153215065e-12
HNMT	T Naive	protein_coding	-3.7965205	0.08602661596958175	5.643434040771481e-12
GTDC1	T Naive	protein_coding	-1.7066373	0.03136882129277566	5.378179140863619e-12
GM2A	T Naive	protein_coding	-2.271584	0.017110266159695818	4.998207741469017e-12
RHOT1	T Naive	protein_coding	-1.0275687	0.0009505703422053232	4.9838163192278e-12
SAP30BP	T Naive	protein_coding	-0.8902848	0.004752851711026616	4.972243376107098e-12
KMT2D	T Naive	protein_coding	-1.1770335	0.027566539923954372	4.708650032514141e-12
SFT2D2	T Naive	protein_coding	-1.0327337	0.0019011406844106464	4.545716942628252e-12
NPLOC4	T Naive	protein_coding	-0.9454857	0.1634980988593156	4.545716942628252e-12
AMFR	T Naive	protein_coding	-0.8522138	0.058935361216730035	4.534083203833764e-12
PIEZO1	T Naive	protein_coding	-1.435156	0.10931558935361217	4.381496407760789e-12
CCDC12	T Naive	protein_coding	-0.75288326	0.0	4.34309615417356e-12
DAP	T Naive	protein_coding	-1.5049343	0.0	4.079680763557935e-12
SELPLG	T Naive	protein_coding	-0.66724557	0.003326996197718631	4.020986024648522e-12
LYPLA1	T Naive	protein_coding	-0.8534252	0.014733840304182509	3.970368255058022e-12
PLEKHO2	T Naive	protein_coding	-2.5742733	0.05655893536121673	3.961054596958545e-12
GALNT7	T Naive	protein_coding	-1.421498	0.00903041825095057	3.925374290061368e-12
CD300LF	T Naive	protein_coding	-4.1549277	0.18488593155893537	3.910833281910135e-12
SPG21	T Naive	protein_coding	-1.2376395	0.16634980988593157	3.742488248393618e-12
SLC9A8	T Naive	protein_coding	-0.73854226	0.039923954372623575	3.555733980825153e-12
PAFAH1B1	T Naive	protein_coding	-0.44590926	0.17395437262357413	3.5361157417809166e-12
SHB	T Naive	protein_coding	-2.62676	0.028517110266159697	3.312923299282926e-12
RAD23B	T Naive	protein_coding	-0.75153303	0.0004752851711026616	3.2636641193772404e-12
ARMC8	T Naive	protein_coding	-0.7193305	0.17062737642585551	2.951025026524868e-12
PLD2	T Naive	protein_coding	-3.4041343	0.47243346007604564	2.8686497854551136e-12
GCH1	T Naive	protein_coding	-1.2694217	0.11739543726235742	2.860778457589028e-12
MTCH1	T Naive	protein_coding	-0.74522614	0.003326996197718631	2.7243862785983247e-12
ANXA11	T Naive	protein_coding	-0.58001643	0.009980988593155894	2.7121288243348553e-12
ALDOA	T Naive	protein_coding	-1.5933614	0.002376425855513308	2.4683312029063497e-12
OGFR	T Naive	protein_coding	-1.0938741	0.02328897338403042	2.4267234195131058e-12
IRF5	T Naive	protein_coding	-4.9440703	0.06178707224334601	2.3527249876834816e-12
PSMB10	T Naive	protein_coding	-0.7598766	0.0185361216730038	2.339877444577482e-12
LMO4	T Naive	protein_coding	-1.7079797	0.0717680608365019	2.2959706715135686e-12
ABHD12	T Naive	protein_coding	-1.395956	0.07557034220532319	2.1924885686202783e-12
STARD7	T Naive	protein_coding	-0.97327644	0.1088403041825095	2.1274774803567945e-12
SCIMP	T Naive	protein_coding	-3.6414845	0.008079847908745247	2.1230898662071884e-12
TRIM25	T Naive	protein_coding	-1.6285952	0.0004752851711026616	2.079233793488276e-12
MTHFR	T Naive	protein_coding	-1.8482529	0.0004752851711026616	1.8897967986775e-12
SARNP	T Naive	protein_coding	-0.7251138	0.2804182509505703	1.8126624111570323e-12
VTI1B	T Naive	protein_coding	-1.1758404	0.07652091254752852	1.7968368860016117e-12
NFE2L2	T Naive	protein_coding	-0.46547586	0.14306083650190113	1.724385855288542e-12
COP1	T Naive	protein_coding	-0.44536895	0.14306083650190113	1.7104865914542513e-12
OSBPL11	T Naive	protein_coding	-1.6090606	0.11406844106463879	1.6912384297239282e-12
GNLY	T Naive	protein_coding	-2.2767076	0.0004752851711026616	1.502978919363473e-12
CALR	T Naive	protein_coding	-0.5973913	0.0903041825095057	1.4804129128724149e-12
AZI2	T Naive	protein_coding	-1.6153727	0.5575095057034221	1.4185029793395512e-12
TRIM38	T Naive	protein_coding	-0.7041079	0.03897338403041825	1.3623399726233471e-12
ARID1A	T Naive	protein_coding	-0.63276696	0.0903041825095057	1.3406227224505102e-12
NDUFA2	T Naive	protein_coding	-0.7051327	0.014258555133079848	1.3341449023815931e-12
APAF1	T Naive	protein_coding	-1.4556483	0.33222433460076045	1.3075995148520563e-12
PDXK	T Naive	protein_coding	-1.2760924	0.10313688212927756	1.2413705386566428e-12
PPP1CB	T Naive	protein_coding	-0.40289325	0.04467680608365019	1.2413705386566428e-12
CAMTA1	T Naive	protein_coding	-0.537317	0.0	1.1761578032668057e-12
SGK3	T Naive	protein_coding	-0.78135484	0.06749049429657794	1.1508359068275692e-12
PEAK1	T Naive	protein_coding	-1.9832398	0.0	1.1412449966861937e-12
TAF13	T Naive	protein_coding	-1.7096086	0.0004752851711026616	1.1049315909532199e-12
PIK3CG	T Naive	protein_coding	-1.8050705	0.0028517110266159697	1.0418168647178723e-12
ATP5ME	T Naive	protein_coding	-0.49436522	0.009980988593155894	1.01985944923385e-12
PSMA4	T Naive	protein_coding	-0.96887714	0.002376425855513308	1.0028116647075702e-12
ATAD2B	T Naive	protein_coding	-0.5205655	0.4225285171102662	8.937804868925665e-13
PDIA3	T Naive	protein_coding	-0.48654124	0.02043726235741445	8.937804868925665e-13
OSM	T Naive	protein_coding	-2.1465473	0.014733840304182509	8.499430688220569e-13
CAMKK2	T Naive	protein_coding	-2.057043	0.03849809885931559	8.377040471027018e-13
DRAM1	T Naive	protein_coding	-2.9778154	0.0594106463878327	8.175660912026672e-13
CLINT1	T Naive	protein_coding	-0.5516651	0.2671102661596958	8.071021073959789e-13
NDRG1	T Naive	protein_coding	-1.276538	0.019011406844106463	7.851705149096669e-13
CSNK1G2	T Naive	protein_coding	-0.84952474	0.0014258555133079848	7.734277110299985e-13
RNF168	T Naive	protein_coding	-0.924166	0.0009505703422053232	7.588676232667947e-13
CIITA	T Naive	protein_coding	-3.3006253	0.08935361216730038	6.779658996680927e-13
TRIB1	T Naive	protein_coding	-3.6142242	0.0009505703422053232	6.706129249647688e-13
INPPL1	T Naive	protein_coding	-1.7651024	0.05988593155893536	6.655017711915301e-13
U2AF1	T Naive	protein_coding	-0.5460419	0.43250950570342206	6.531598948457323e-13
WDR1	T Naive	protein_coding	-0.75634766	0.07889733840304182	6.325027357504467e-13
P4HA1	T Naive	protein_coding	-0.8847124	0.40399239543726234	6.281028488364168e-13
SEC61G	T Naive	protein_coding	-0.5697534	0.006178707224334601	5.681075597449551e-13
CDC42EP3	T Naive	protein_coding	-1.5371217	0.006653992395437262	5.254017832477034e-13
ERCC1	T Naive	protein_coding	-0.6688527	0.0028517110266159697	4.927474605034598e-13
SYNJ1	T Naive	protein_coding	-1.2446461	0.034695817490494295	4.626767623284453e-13
ZDHHC3	T Naive	protein_coding	-1.5214745	0.021863117870722433	4.594205457243578e-13
VRK2	T Naive	protein_coding	-1.1808505	0.41017110266159695	4.436426222219908e-13
RPN1	T Naive	protein_coding	-0.8863446	0.39543726235741444	4.2747026764460145e-13
ADAM28	T Naive	protein_coding	-3.9150033	0.03564638783269962	4.2279796563064886e-13
VPS35	T Naive	protein_coding	-0.87346375	0.00903041825095057	4.1574892204799415e-13
AP5B1	T Naive	protein_coding	-2.1885104	0.0038022813688212928	3.8204943984458715e-13
RPS6KC1	T Naive	protein_coding	-1.0274915	0.0	3.5864681024321215e-13
ZDHHC20	T Naive	protein_coding	-0.46097395	0.0019011406844106464	3.487674155128042e-13
ARF5	T Naive	protein_coding	-1.0193796	0.0014258555133079848	3.4202851139350786e-13
MAP7D1	T Naive	protein_coding	-0.9056212	0.01806083650190114	3.3566483732421e-13
SUB1	T Naive	protein_coding	-0.4213677	0.01758555133079848	3.293895744985566e-13
STX12	T Naive	protein_coding	-0.8737682	0.0004752851711026616	3.199115264949251e-13
EIF4EBP2	T Naive	protein_coding	-1.0328892	0.18488593155893537	3.187342774491514e-13
ZNF516	T Naive	protein_coding	-0.8490985	0.09648288973384031	3.1314344238475954e-13
AP3S2	T Naive	protein_coding	-1.0575516	0.0	2.8351809707834466e-13
TMX4	T Naive	protein_coding	-0.7913752	0.0	2.4306242896129855e-13
TBC1D9	T Naive	protein_coding	-4.2898636	0.02994296577946768	2.4115902358851094e-13
CEBPA	T Naive	protein_coding	-3.146171	0.0185361216730038	2.402592263441579e-13
TES	T Naive	protein_coding	-0.68681705	0.12357414448669202	2.3442481157793477e-13
CRK	T Naive	protein_coding	-1.153442	0.017110266159695818	2.2972227783455076e-13
UQCRC1	T Naive	protein_coding	-1.626541	0.07937262357414449	2.2469942014875682e-13
APOBEC3C	T Naive	protein_coding	-1.8671185	0.0	2.188306053367965e-13
RB1	T Naive	protein_coding	-0.6001544	0.0	2.162811067033189e-13
NFIC	T Naive	protein_coding	-0.97825104	0.0	2.0428205838597483e-13
PNPLA6	T Naive	protein_coding	-1.8953297	0.0019011406844106464	1.9940246289501216e-13
CSF1R	T Naive	protein_coding	-3.4104989	0.0594106463878327	1.8616678698768822e-13
IL6R	T Naive	protein_coding	-0.9366847	0.0009505703422053232	1.8399209467971615e-13
NPEPPS	T Naive	protein_coding	-0.75152296	0.040399239543726234	1.6060735218513198e-13
ITGA4	T Naive	protein_coding	-0.5385703	0.05608365019011407	1.4546683067908637e-13
COLGALT1	T Naive	protein_coding	-1.6307117	0.045627376425855515	1.3879719057015104e-13
AREL1	T Naive	protein_coding	-1.7740364	0.1126425855513308	1.374899860278161e-13
FES	T Naive	protein_coding	-3.6195626	0.0014258555133079848	1.3622963855989461e-13
CREG1	T Naive	protein_coding	-2.224049	0.05655893536121673	1.3383619193836284e-13
LUC7L	T Naive	protein_coding	-0.71470064	0.0009505703422053232	1.3197910336508644e-13
AP1G1	T Naive	protein_coding	-0.5879909	0.2652091254752852	1.2478588631168398e-13
TMCO3	T Naive	protein_coding	-2.2518907	0.0	1.2352035395198903e-13
PPARD	T Naive	protein_coding	-0.8032337	0.09315589353612168	1.133676654342002e-13
TLR4	T Naive	protein_coding	-4.4489274	0.008079847908745247	1.1079426478050787e-13
EZH2	T Naive	protein_coding	-1.5997189	0.1525665399239544	1.0228683235857712e-13
HMGB1	T Naive	protein_coding	-0.3588195	0.06844106463878327	9.470581583482529e-14
FBP1	T Naive	protein_coding	-2.5672998	0.20817490494296578	9.214873154334077e-14
STAT2	T Naive	protein_coding	-1.1141064	0.014733840304182509	9.1400082201116e-14
SPEN	T Naive	protein_coding	-0.5943846	0.18393536121673004	8.558742081841488e-14
NCOA2	T Naive	protein_coding	-0.5281242	0.0	8.474894584387605e-14
ILRUN	T Naive	protein_coding	-0.9722381	0.3208174904942966	8.226761328325499e-14
COMT	T Naive	protein_coding	-1.4162214	0.019011406844106463	8.176616480050171e-14
TUBB4B	T Naive	protein_coding	-0.94914925	0.06178707224334601	8.036742254920316e-14
SLC36A4	T Naive	protein_coding	-1.0029052	0.03184410646387833	7.825893259198966e-14
GZMA	T Naive	protein_coding	-2.7157226	0.0009505703422053232	7.791780110379059e-14
LY96	T Naive	protein_coding	-2.020807	0.0014258555133079848	7.615816716655867e-14
SF3B5	T Naive	protein_coding	-0.7365184	0.07129277566539924	7.546905694487283e-14
TNFSF13	T Naive	protein_coding	-2.9943151	0.03136882129277566	7.231832563362282e-14
TAX1BP1	T Naive	protein_coding	-0.44230422	0.004752851711026616	7.073909326386262e-14
SRSF9	T Naive	protein_coding	-0.73185575	0.0014258555133079848	6.664950876914356e-14
CALCOCO2	T Naive	protein_coding	-0.6887135	0.008079847908745247	6.527520308179874e-14
CBX6	T Naive	protein_coding	-1.4523437	0.0009505703422053232	6.081271755794778e-14
IL17RA	T Naive	protein_coding	-0.81325865	0.15304182509505704	5.874216371830244e-14
ZNF438	T Naive	protein_coding	-1.2130543	0.11692015209125475	5.676922556393077e-14
NDUFA6	T Naive	protein_coding	-0.7800371	0.07509505703422054	5.460763751041737e-14
SERTAD2	T Naive	protein_coding	-1.1882523	0.3203422053231939	5.297491353952972e-14
ANKS1A	T Naive	protein_coding	-1.2225457	0.03897338403041825	4.994017313263271e-14
TMEM154	T Naive	protein_coding	-0.98791957	0.09553231939163498	4.800744805919041e-14
NDUFA1	T Naive	protein_coding	-0.49880552	0.02899239543726236	4.754525841704457e-14
SLMAP	T Naive	protein_coding	-0.56865937	0.06511406844106464	4.5395194251607086e-14
PNKD	T Naive	protein_coding	-1.2332977	0.03326996197718631	4.415228213921789e-14
NDUFS6	T Naive	protein_coding	-0.8463701	0.0979087452471483	4.1678498457690475e-14
MRPL33	T Naive	protein_coding	-0.69073796	0.0042775665399239545	3.8771834226828225e-14
TENT5A	T Naive	protein_coding	-2.0283759	0.0076045627376425855	3.838682260847662e-14
PPCDC	T Naive	protein_coding	-1.6230905	0.0009505703422053232	3.7939575538250563e-14
SCFD1	T Naive	protein_coding	-0.70191365	0.010456273764258554	3.569119965477866e-14
EP300	T Naive	protein_coding	-0.5509139	0.027566539923954372	3.569119965477866e-14
PGAM1	T Naive	protein_coding	-1.1155254	0.06226235741444867	3.207812586513412e-14
NEK7	T Naive	protein_coding	-0.662689	0.03136882129277566	2.868632757711153e-14
TMED10	T Naive	protein_coding	-0.6245576	0.008079847908745247	2.4486226706231098e-14
NADK	T Naive	protein_coding	-2.046026	0.04895437262357415	2.343342940087655e-14
SMIM14	T Naive	protein_coding	-1.521276	0.20865019011406843	2.243203144294087e-14
METTL9	T Naive	protein_coding	-1.0079789	0.006653992395437262	2.2394485935441065e-14
CDC40	T Naive	protein_coding	-0.85107505	0.501425855513308	2.221320151206781e-14
MT2A	T Naive	protein_coding	-0.86949074	0.0009505703422053232	2.1811048532912985e-14
HDLBP	T Naive	protein_coding	-0.85684144	0.0	2.158603266214265e-14
NAA50	T Naive	protein_coding	-0.7997841	0.0	2.1070070847306627e-14
IRF8	T Naive	protein_coding	-4.0515866	0.14211026615969582	2.0468788368422848e-14
IER2	T Naive	protein_coding	-0.42071953	0.0038022813688212928	2.0211710352163813e-14
SEC24D	T Naive	protein_coding	-2.1409001	0.02043726235741445	1.9812194128126677e-14
PTPN1	T Naive	protein_coding	-0.54825467	0.12072243346007605	1.926687432908025e-14
SSR3	T Naive	protein_coding	-1.1582495	0.008555133079847909	1.7710411741241553e-14
NLRP12	T Naive	protein_coding	-3.9186225	0.0028517110266159697	1.765715063545708e-14
ATP5PB	T Naive	protein_coding	-0.7131714	0.11359315589353612	1.5447244072554558e-14
ITPK1	T Naive	protein_coding	-1.677534	0.10218631178707224	1.503792768839833e-14
PSMB1	T Naive	protein_coding	-0.59121704	0.06606463878326996	1.503792768839833e-14
SAT2	T Naive	protein_coding	-1.1059057	0.019961977186311788	1.498347110221735e-14
PNPLA2	T Naive	protein_coding	-0.91474164	0.06178707224334601	1.493672900133704e-14
PSME2	T Naive	protein_coding	-0.7063486	0.005703422053231939	1.3014458703262377e-14
NDUFB7	T Naive	protein_coding	-0.9111119	0.0042775665399239545	1.3014458703262377e-14
PPP2CA	T Naive	protein_coding	-0.7627343	0.0	1.290085453480701e-14
FAM91A1	T Naive	protein_coding	-1.163776	0.0028517110266159697	1.2614496034635666e-14
HK1	T Naive	protein_coding	-1.0375577	0.0	1.2393531689095216e-14
MYH9	T Naive	protein_coding	-0.42591208	0.0	1.1818106916560217e-14
AP2M1	T Naive	protein_coding	-1.1337892	0.005228136882129277	1.1442691162278205e-14
CYP27A1	T Naive	protein_coding	-3.878792	0.0	1.0593922183606957e-14
MGST1	T Naive	protein_coding	-3.9027922	0.0019011406844106464	9.829920788376183e-15
PLA2G7	T Naive	protein_coding	-4.0167103	0.18488593155893537	9.202840493932443e-15
LY86	T Naive	protein_coding	-1.6557194	0.024714828897338403	8.056182141288695e-15
RNPEPL1	T Naive	protein_coding	-0.899348	0.0	7.96716186904605e-15
GATAD2B	T Naive	protein_coding	-0.51901287	0.03802281368821293	7.874493996961204e-15
PPFIA1	T Naive	protein_coding	-1.1464894	0.0042775665399239545	7.600117722085974e-15
SETX	T Naive	protein_coding	-0.62444276	0.022813688212927757	6.833662677314719e-15
PPM1F	T Naive	protein_coding	-2.3886862	0.07937262357414449	6.593650214138653e-15
LAMTOR2	T Naive	protein_coding	-1.5926976	0.06749049429657794	6.548523964752707e-15
ARF6	T Naive	protein_coding	-0.59485424	0.10313688212927756	6.497101450999161e-15
EAF1	T Naive	protein_coding	-1.9365954	0.0	6.0516884048365155e-15
AP1B1	T Naive	protein_coding	-1.8357995	0.0019011406844106464	6.016764818857419e-15
ARL4A	T Naive	protein_coding	-1.5550407	0.0019011406844106464	5.754559265270765e-15
RNF181	T Naive	protein_coding	-1.2757933	0.008555133079847909	5.317674773881944e-15
CKAP4	T Naive	protein_coding	-1.1669583	0.014258555133079848	5.086833481115598e-15
EIF4E2	T Naive	protein_coding	-1.1427943	0.01568441064638783	4.756684213055176e-15
M6PR	T Naive	protein_coding	-0.8216914	0.01806083650190114	4.521553651256481e-15
CREBBP	T Naive	protein_coding	-0.5288978	0.043726235741444866	4.28030762466184e-15
OSTF1	T Naive	protein_coding	-0.974759	0.054657794676806086	4.026067767898653e-15
RBBP8	T Naive	protein_coding	-3.414153	0.0009505703422053232	3.8198107357747505e-15
PDIA6	T Naive	protein_coding	-1.1987735	0.046102661596958174	3.722581386562869e-15
FRMD4B	T Naive	protein_coding	-2.254932	0.025190114068441065	3.520374768783721e-15
SRRM2	T Naive	protein_coding	-0.411947	0.021863117870722433	3.4602216424437106e-15
GPX4	T Naive	protein_coding	-0.5449675	0.10503802281368821	3.397902061018525e-15
IRF1	T Naive	protein_coding	-0.53780293	0.02899239543726236	3.3393923149688696e-15
TPCN2	T Naive	protein_coding	-1.9867477	0.0	3.3098151547340118e-15
CELF1	T Naive	protein_coding	-0.5697239	0.002376425855513308	3.1667542990467674e-15
HNRNPL	T Naive	protein_coding	-0.5621984	0.0594106463878327	3.0783802953053216e-15
TAPBP	T Naive	protein_coding	-0.5531909	0.005228136882129277	2.7636356516302296e-15
GUSB	T Naive	protein_coding	-1.7216855	0.006653992395437262	2.4014866864785006e-15
GALNT1	T Naive	protein_coding	-1.0469186	0.08317490494296578	2.161046355609627e-15
TBC1D23	T Naive	protein_coding	-0.9291311	0.22813688212927757	2.145744488211699e-15
NKG7	T Naive	protein_coding	-2.544097	0.22718631178707224	2.1061852621256256e-15
HELZ	T Naive	protein_coding	-0.60674626	0.003326996197718631	2.03508157029676e-15
ARHGEF40	T Naive	protein_coding	-3.0785038	0.03136882129277566	1.990052643441889e-15
RUFY3	T Naive	protein_coding	-1.5422194	0.039923954372623575	1.9234316526756895e-15
FARP2	T Naive	protein_coding	-2.0897424	0.03279467680608365	1.830098187402202e-15
CHD9	T Naive	protein_coding	-1.1940817	0.019486692015209126	1.8145398634738103e-15
SPAST	T Naive	protein_coding	-1.5058279	0.04895437262357415	1.7894692408945754e-15
BMP2K	T Naive	protein_coding	-1.5383492	0.0028517110266159697	1.6973193057446489e-15
UBXN2B	T Naive	protein_coding	-1.8248675	0.0009505703422053232	1.6878987955667525e-15
TBC1D12	T Naive	protein_coding	-4.08139	0.0004752851711026616	1.6878987955667525e-15
GNAI3	T Naive	protein_coding	-1.0397321	0.0014258555133079848	1.6166200963557093e-15
ARL8A	T Naive	protein_coding	-1.4886266	0.0	1.5500934839245204e-15
CTSA	T Naive	protein_coding	-2.2569036	0.01568441064638783	1.4582808839284927e-15
SAP130	T Naive	protein_coding	-1.0312282	0.0038022813688212928	1.4355532686328702e-15
ACAA1	T Naive	protein_coding	-1.547934	0.18916349809885932	1.4355532686328702e-15
LILRA1	T Naive	protein_coding	-4.002807	0.04515209125475285	1.3905704234305568e-15
NABP1	T Naive	protein_coding	-0.8414774	0.0	1.3123083072662234e-15
CLEC4A	T Naive	protein_coding	-2.599009	0.040399239543726234	1.1843036316509394e-15
SMCO4	T Naive	protein_coding	-4.0903435	0.053231939163498096	1.167459998346821e-15
CAPN2	T Naive	protein_coding	-1.0791227	0.012832699619771864	1.0677040454228056e-15
ITSN2	T Naive	protein_coding	-0.54551864	0.20627376425855512	1.0591218438528312e-15
ATP8B4	T Naive	protein_coding	-4.2269087	0.022813688212927757	1.0150212796489778e-15
DOK3	T Naive	protein_coding	-3.8244054	0.015209125475285171	1.0106982319205175e-15
GDI2	T Naive	protein_coding	-0.6995687	0.0	9.55860757545578e-16
NAPA	T Naive	protein_coding	-1.2801495	0.0042775665399239545	9.403801861273324e-16
NPC1	T Naive	protein_coding	-1.4979393	0.0	9.383810612969438e-16
CST7	T Naive	protein_coding	-4.036324	0.0	8.096440215356861e-16
RAB32	T Naive	protein_coding	-4.0139704	0.0009505703422053232	7.870623044137297e-16
TRAF3	T Naive	protein_coding	-0.6095678	0.02091254752851711	7.756908097092676e-16
FLOT1	T Naive	protein_coding	-1.6263016	0.0019011406844106464	6.840801791780891e-16
AP3S1	T Naive	protein_coding	-1.0376539	0.0014258555133079848	6.640997952090795e-16
PLEKHM1	T Naive	protein_coding	-1.5406247	0.07129277566539924	6.308772354040496e-16
GNB4	T Naive	protein_coding	-3.2483716	0.0	6.24398369798884e-16
HADHA	T Naive	protein_coding	-0.72924143	0.0009505703422053232	6.106024001932478e-16
IPMK	T Naive	protein_coding	-1.484221	0.05798479087452472	5.926312801086715e-16
RALY	T Naive	protein_coding	-0.6883925	0.005703422053231939	5.742276863456764e-16
MTMR6	T Naive	protein_coding	-0.6672475	0.0004752851711026616	5.32574967836021e-16
SOX4	T Naive	protein_coding	-3.184665	0.002376425855513308	5.196481417654912e-16
ZC3H3	T Naive	protein_coding	-1.5569773	0.1335551330798479	5.035090175467798e-16
FNIP2	T Naive	protein_coding	-1.9114989	0.0028517110266159697	4.916420415141114e-16
PSTPIP2	T Naive	protein_coding	-1.2960107	0.094106463878327	4.550377091340129e-16
UQCRQ	T Naive	protein_coding	-0.6759463	0.0004752851711026616	4.2105304990203023e-16
BCL6	T Naive	protein_coding	-1.4066586	0.030418250950570342	3.0711188615536517e-16
SKIL	T Naive	protein_coding	-0.89002955	0.47243346007604564	2.5290327414073704e-16
FBXO34	T Naive	protein_coding	-0.58530927	0.0004752851711026616	2.493689554475276e-16
PLD3	T Naive	protein_coding	-1.2292945	0.24857414448669202	2.4718103623637106e-16
PHC2	T Naive	protein_coding	-1.4673135	0.0	2.3201898917197063e-16
UBE2W	T Naive	protein_coding	-0.90795815	0.0	2.146735810815331e-16
SLC66A2	T Naive	protein_coding	-0.8414489	0.12214828897338403	2.0076607501594884e-16
CLIP1	T Naive	protein_coding	-0.67150825	0.0	1.995104822943212e-16
PCBP1	T Naive	protein_coding	-0.48959345	0.0004752851711026616	1.8562809671564462e-16
PLD1	T Naive	protein_coding	-4.1717577	0.10931558935361217	1.7547114097293328e-16
IL1B	T Naive	protein_coding	-4.451663	0.01758555133079848	1.7370274370932075e-16
MPP1	T Naive	protein_coding	-3.0555587	0.004752851711026616	1.6861733190858004e-16
BRAT1	T Naive	protein_coding	-1.6758634	0.04420152091254753	1.3897905206416753e-16
PPP4R1	T Naive	protein_coding	-1.7383976	0.16967680608365018	1.317421240521135e-16
APOBR	T Naive	protein_coding	-2.571201	0.0028517110266159697	1.3140007488051445e-16
HSD17B11	T Naive	protein_coding	-0.919386	0.004752851711026616	1.2638426499936922e-16
ATP6V1B2	T Naive	protein_coding	-2.1390944	0.0014258555133079848	1.1354512616348321e-16
PDS5B	T Naive	protein_coding	-0.83290064	0.01188212927756654	1.1215926575263066e-16
PTEN	T Naive	protein_coding	-0.6361073	0.0014258555133079848	1.0983689586988904e-16
COX7B	T Naive	protein_coding	-0.6764926	0.008555133079847909	1.0850395164167589e-16
NCKAP5L	T Naive	protein_coding	-2.4629154	0.0	8.143295653989233e-17
CLTA	T Naive	protein_coding	-0.8844144	0.0004752851711026616	8.046206958266489e-17
ORAI2	T Naive	protein_coding	-1.6021681	0.04182509505703422	7.827380731579036e-17
SLC15A3	T Naive	protein_coding	-3.0661924	0.002376425855513308	7.396127814501197e-17
C19orf38	T Naive	protein_coding	-2.8817737	0.0009505703422053232	7.023844889107746e-17
NME2	T Naive	protein_coding	-0.5609642	0.006653992395437262	6.860043927879368e-17
GPAT3	T Naive	protein_coding	-2.3761854	0.07889733840304182	6.478375067839144e-17
SNX18	T Naive	protein_coding	-3.0967145	0.013307984790874524	5.377499780816059e-17
UNC93B1	T Naive	protein_coding	-2.9330776	0.03231939163498099	5.161586680990134e-17
LMO2	T Naive	protein_coding	-4.059349	0.03326996197718631	5.13381023133126e-17
SMG7	T Naive	protein_coding	-1.1640038	0.0009505703422053232	4.6997235099863336e-17
LAMP2	T Naive	protein_coding	-1.5252194	0.0	4.5150091109262333e-17
YWHAH	T Naive	protein_coding	-1.7957479	0.0028517110266159697	4.4926450015008765e-17
XRN2	T Naive	protein_coding	-0.6612666	0.12024714828897339	4.273558753055484e-17
ZFYVE16	T Naive	protein_coding	-1.7595645	0.02138783269961977	3.8301161396938774e-17
RP2	T Naive	protein_coding	-2.2751548	0.022813688212927757	3.4578935058015863e-17
RASSF4	T Naive	protein_coding	-4.145774	0.0185361216730038	3.158206131009256e-17
PRDX1	T Naive	protein_coding	-0.8016895	0.03184410646387833	3.1543841310364815e-17
MAST3	T Naive	protein_coding	-1.7721951	0.2153041825095057	3.0735733689984275e-17
INPP4A	T Naive	protein_coding	-0.65095776	0.02138783269961977	2.987976443476593e-17
TUBA1C	T Naive	protein_coding	-1.4388989	0.0	2.836940690483235e-17
ADAM19	T Naive	protein_coding	-2.202834	0.0004752851711026616	2.7354249638259782e-17
PET100	T Naive	protein_coding	-0.6436717	0.002376425855513308	2.687131289298569e-17
BNIP2	T Naive	protein_coding	-0.75656205	0.0076045627376425855	2.451690745437779e-17
E2F3	T Naive	protein_coding	-1.9071882	0.16682509505703422	2.370319925803398e-17
PLAGL1	T Naive	protein_coding	-2.373121	0.003326996197718631	2.1603589206385786e-17
LRRC25	T Naive	protein_coding	-3.315533	0.0014258555133079848	2.0093003642713088e-17
ABHD5	T Naive	protein_coding	-2.0553622	0.03897338403041825	2.0014085861360897e-17
ITSN1	T Naive	protein_coding	-3.1925118	0.0	1.8683900381120048e-17
CDC37	T Naive	protein_coding	-0.820402	0.0004752851711026616	1.665084367480859e-17
RREB1	T Naive	protein_coding	-0.7175343	0.030893536121673004	1.4385831453800893e-17
TBC1D5	T Naive	protein_coding	-0.5744976	0.049429657794676805	1.382916067900294e-17
NRG1	T Naive	protein_coding	-2.7485833	0.07937262357414449	1.3297906432404196e-17
LAT2	T Naive	protein_coding	-2.7148762	0.0038022813688212928	1.3068879249333551e-17
GNG2	T Naive	protein_coding	-0.77691567	0.02328897338403042	1.3023104039276852e-17
SIGLEC14	T Naive	protein_coding	-3.9061537	0.2666349809885932	1.1989465249912826e-17
CALM2	T Naive	protein_coding	-0.4427036	0.07224334600760456	1.0860535672618866e-17
PLEC	T Naive	protein_coding	-0.896475	0.1497148288973384	1.0751744467641171e-17
UBL5	T Naive	protein_coding	-0.59908503	0.0014258555133079848	1.0056984194331223e-17
PLXND1	T Naive	protein_coding	-2.8263888	0.0004752851711026616	9.524739373801123e-18
UQCR10	T Naive	protein_coding	-0.65198255	0.028041825095057035	8.468979593903851e-18
KDM1B	T Naive	protein_coding	-2.4195344	0.01758555133079848	8.230148728131424e-18
PSMA6	T Naive	protein_coding	-0.7648675	0.08650190114068441	7.65315529272018e-18
ZBTB16	T Naive	protein_coding	-2.0915372	0.1088403041825095	7.341836938118098e-18
SNX27	T Naive	protein_coding	-1.14566	0.010931558935361217	7.29967940765944e-18
CRTAP	T Naive	protein_coding	-1.6130562	0.05085551330798479	6.595760865277844e-18
FURIN	T Naive	protein_coding	-2.60148	0.10171102661596958	6.280324789294263e-18
UBE2E1	T Naive	protein_coding	-0.71282816	0.10598859315589354	6.177092411862825e-18
DUSP2	T Naive	protein_coding	-0.7708395	0.0028517110266159697	6.080535904397128e-18
GAK	T Naive	protein_coding	-1.1205217	0.0014258555133079848	5.1894777497084054e-18
STK24	T Naive	protein_coding	-0.7213858	0.0009505703422053232	4.847588161384652e-18
CLIC4	T Naive	protein_coding	-4.212935	0.0004752851711026616	4.622541007360441e-18
JUND	T Naive	protein_coding	-0.3542318	0.01806083650190114	4.149617728357804e-18
B3GNTL1	T Naive	protein_coding	-2.2444093	0.003326996197718631	3.899851044732544e-18
DDX21	T Naive	protein_coding	-0.5959042	0.0185361216730038	3.720224518366364e-18
CLTC	T Naive	protein_coding	-1.0101037	0.01568441064638783	3.4879086054391496e-18
TMEM167A	T Naive	protein_coding	-1.2123746	0.02043726235741445	3.284531162656747e-18
BTAF1	T Naive	protein_coding	-0.6838113	0.094106463878327	3.258217303392318e-18
ARID3B	T Naive	protein_coding	-1.1575903	0.10979087452471482	2.860275788054005e-18
PLP2	T Naive	protein_coding	-1.186261	0.0038022813688212928	2.8355286759159772e-18
PADI4	T Naive	protein_coding	-3.002439	0.11977186311787072	2.8080513000061104e-18
MTMR14	T Naive	protein_coding	-1.1651505	0.0	2.713230833952294e-18
KIAA0930	T Naive	protein_coding	-3.189135	0.05228136882129278	2.672406908918672e-18
INSR	T Naive	protein_coding	-2.3200707	0.08982889733840305	2.6469128905572093e-18
PTTG1IP	T Naive	protein_coding	-1.3699087	0.6159695817490495	2.4741840522127897e-18
SH2D3C	T Naive	protein_coding	-2.271374	0.07034220532319392	2.3581792634681814e-18
CR1	T Naive	protein_coding	-3.0936072	0.11549429657794677	2.186852024282455e-18
ADGRE5	T Naive	protein_coding	-0.6188727	0.05846007604562738	2.1131261760235897e-18
TMEM165	T Naive	protein_coding	-0.91897106	0.3056083650190114	2.111675348875039e-18
WDFY4	T Naive	protein_coding	-3.5027645	0.09363117870722433	2.1081350642460376e-18
MARK4	T Naive	protein_coding	-1.928009	0.09885931558935361	2.0510649888440465e-18
RGS18	T Naive	protein_coding	-2.962013	0.055133079847908745	2.0299900193746833e-18
FAM120A	T Naive	protein_coding	-0.8328257	0.04847908745247148	2.0117628551337547e-18
PYGL	T Naive	protein_coding	-3.244854	0.0004752851711026616	1.9268921831785826e-18
TMEM176A	T Naive	protein_coding	-5.015202	0.0	1.6803983093529294e-18
THBD	T Naive	protein_coding	-3.8512564	0.0014258555133079848	1.5913028049433805e-18
CDK19	T Naive	protein_coding	-1.0649922	0.0019011406844106464	1.4566259086132354e-18
CDV3	T Naive	protein_coding	-0.6204487	0.0	1.3063247393347003e-18
PPIF	T Naive	protein_coding	-2.853679	0.06511406844106464	1.2905882685133868e-18
ICOSLG	T Naive	protein_coding	-2.2388637	0.0009505703422053232	1.1976531723128225e-18
RUNX3	T Naive	protein_coding	-0.93734056	0.12452471482889733	1.0578089126072715e-18
PRKAR1A	T Naive	protein_coding	-1.0856357	0.01188212927756654	1.0462485998535017e-18
EIF3A	T Naive	protein_coding	-0.6159319	0.0014258555133079848	9.70691431947309e-19
GRAMD4	T Naive	protein_coding	-2.6317506	0.022813688212927757	9.556623223888033e-19
RIT1	T Naive	protein_coding	-1.4450024	0.0	9.032687175558004e-19
CORO1A	T Naive	protein_coding	-0.5457881	0.058935361216730035	8.88613045091577e-19
CD164	T Naive	protein_coding	-0.76160866	0.14923954372623574	8.762975531404947e-19
PARVG	T Naive	protein_coding	-1.2885594	0.010931558935361217	8.47612024195418e-19
STX7	T Naive	protein_coding	-1.8186285	0.02138783269961977	8.0759752970757995e-19
KPNA3	T Naive	protein_coding	-1.2415193	0.0	8.029545690319235e-19
TK2	T Naive	protein_coding	-2.2581189	0.0004752851711026616	7.90084029275026e-19
PPIB	T Naive	protein_coding	-0.6251724	0.10646387832699619	7.693925648661372e-19
STMP1	T Naive	protein_coding	-0.81554705	0.0	7.693925648661372e-19
ACSL3	T Naive	protein_coding	-0.59948295	0.12262357414448669	6.979427358489306e-19
CAB39	T Naive	protein_coding	-0.7336777	0.07652091254752852	6.881334745985288e-19
ANKRD13D	T Naive	protein_coding	-1.159658	0.0	6.302034169953461e-19
RPS6KA1	T Naive	protein_coding	-1.5871106	0.04467680608365019	5.820000988212169e-19
CPQ	T Naive	protein_coding	-0.7582376	0.010456273764258554	5.675845719367702e-19
DHX34	T Naive	protein_coding	-2.6357985	0.5242395437262357	5.6384341551842835e-19
EIF2AK3	T Naive	protein_coding	-0.99133885	0.07984790874524715	5.610981861566762e-19
CSNK1A1	T Naive	protein_coding	-0.5780457	0.0042775665399239545	5.027054375502708e-19
EIF4G2	T Naive	protein_coding	-0.64061904	0.14638783269961977	4.2946989999619873e-19
GPR141	T Naive	protein_coding	-4.409553	0.006178707224334601	4.094359843395364e-19
CPEB2	T Naive	protein_coding	-1.4060953	0.012357414448669201	4.009129100292418e-19
SELENOS	T Naive	protein_coding	-1.7127835	0.0009505703422053232	3.817020531799483e-19
TMBIM4	T Naive	protein_coding	-0.7817717	0.004752851711026616	3.798123844019754e-19
IGF2BP2	T Naive	protein_coding	-3.180706	0.005703422053231939	3.4420732467989683e-19
IL13RA1	T Naive	protein_coding	-3.5623796	0.0	3.016974300466711e-19
WBP1L	T Naive	protein_coding	-1.5865142	0.002376425855513308	2.982083838328498e-19
SIRPB1	T Naive	protein_coding	-2.8088496	0.0042775665399239545	2.697406533416417e-19
PRR13	T Naive	protein_coding	-0.7129535	0.010931558935361217	2.65163873178941e-19
BCL3	T Naive	protein_coding	-1.7390971	0.0019011406844106464	2.4970787358838653e-19
NDEL1	T Naive	protein_coding	-0.7213936	0.05798479087452472	2.1931696469604815e-19
ARHGEF2	T Naive	protein_coding	-1.4887758	0.017110266159695818	2.0715225519337268e-19
RTF2	T Naive	protein_coding	-1.0272295	0.0042775665399239545	2.0181722121040873e-19
HM13	T Naive	protein_coding	-0.9079913	0.25	1.9786077176636257e-19
ALYREF	T Naive	protein_coding	-1.1779275	0.06321292775665399	1.9150852908661395e-19
SECTM1	T Naive	protein_coding	-2.8833938	0.0009505703422053232	1.8999055393113182e-19
PGLS	T Naive	protein_coding	-1.2221105	0.09838403041825095	1.7773993616252616e-19
HIPK3	T Naive	protein_coding	-0.7700476	0.0004752851711026616	1.7489956159815795e-19
CCL5	T Naive	protein_coding	-2.5884967	0.0004752851711026616	1.6886257548280443e-19
BCL11A	T Naive	protein_coding	-4.5056944	0.014258555133079848	1.663562126295664e-19
TMBIM6	T Naive	protein_coding	-0.6129414	0.06321292775665399	1.5535085290319445e-19
YWHAB	T Naive	protein_coding	-0.54748034	0.04847908745247148	1.5026412192331944e-19
MAP3K2	T Naive	protein_coding	-0.57774574	0.008555133079847909	1.3215290250001108e-19
CSGALNACT2	T Naive	protein_coding	-0.6451314	0.08507604562737643	1.2751451893628711e-19
NHERF1	T Naive	protein_coding	-1.3576753	0.025190114068441065	1.145321562715287e-19
WDR26	T Naive	protein_coding	-0.60518664	0.03754752851711027	1.0751893595651108e-19
TM9SF2	T Naive	protein_coding	-0.83196515	0.002376425855513308	1.0035577741607649e-19
RAB8A	T Naive	protein_coding	-1.3876038	0.0	9.378446753743637e-20
LILRA2	T Naive	protein_coding	-3.6618476	0.03612167300380228	8.599168492443174e-20
CPT1A	T Naive	protein_coding	-1.0974731	0.19011406844106463	7.770936555594133e-20
CSRNP1	T Naive	protein_coding	-1.23819	0.030418250950570342	6.062985337538932e-20
AFF4	T Naive	protein_coding	-0.66424054	0.006653992395437262	5.663475023709566e-20
ITGAL	T Naive	protein_coding	-0.9094718	0.08697718631178707	5.4179513398236907e-20
NPTN	T Naive	protein_coding	-1.6467295	0.0019011406844106464	5.1900488522792037e-20
PLIN2	T Naive	protein_coding	-1.4923496	0.013307984790874524	4.868136365650062e-20
TMEM131	T Naive	protein_coding	-0.82537055	0.0004752851711026616	4.251382017880436e-20
SPCS3	T Naive	protein_coding	-0.80270934	0.026615969581749048	4.2287875352482734e-20
NDST1	T Naive	protein_coding	-4.4234695	0.03231939163498099	4.172245828228198e-20
TMED5	T Naive	protein_coding	-1.147827	0.030893536121673004	3.499757208740707e-20
KIF13B	T Naive	protein_coding	-1.0804452	0.06749049429657794	3.4371824963147317e-20
MFSD14B	T Naive	protein_coding	-1.0090485	0.07081749049429657	3.253702657734997e-20
ABCA1	T Naive	protein_coding	-2.1092162	0.002376425855513308	2.859913452900515e-20
ALOX5AP	T Naive	protein_coding	-1.6562777	0.02376425855513308	2.6524872747485194e-20
SAMD8	T Naive	protein_coding	-0.78997916	0.4928707224334601	2.4759691036536998e-20
AGPAT4	T Naive	protein_coding	-1.5937308	0.005228136882129277	2.3185225022082305e-20
ASGR1	T Naive	protein_coding	-4.5529494	0.0019011406844106464	2.166326049168627e-20
STAT6	T Naive	protein_coding	-1.09592	0.03754752851711027	1.9914340356873867e-20
HSBP1	T Naive	protein_coding	-1.8703392	0.13450570342205323	1.9277891452198336e-20
HCLS1	T Naive	protein_coding	-0.6440334	0.21197718631178708	1.738445492127055e-20
COPE	T Naive	protein_coding	-1.0305524	0.10313688212927756	1.473903248185131e-20
PARP14	T Naive	protein_coding	-1.2289797	0.3122623574144487	1.3501520168864506e-20
GSAP	T Naive	protein_coding	-1.593203	0.0038022813688212928	1.2866100912704997e-20
AZIN1	T Naive	protein_coding	-0.975102	0.017110266159695818	1.201025630640404e-20
SUPT4H1	T Naive	protein_coding	-1.313416	0.06368821292775666	1.1881177503175382e-20
PPP4C	T Naive	protein_coding	-1.1003696	0.009980988593155894	1.102156309703378e-20
RYBP	T Naive	protein_coding	-0.84858066	0.0028517110266159697	1.0720481189872904e-20
RHEB	T Naive	protein_coding	-1.1429858	0.03849809885931559	9.115943839132394e-21
MT-ND1	T Naive	protein_coding	-0.37671605	0.024714828897338403	9.035778169078579e-21
LAMTOR5	T Naive	protein_coding	-1.2556919	0.010456273764258554	8.431020043851402e-21
FBXO42	T Naive	protein_coding	-1.1823962	0.027566539923954372	7.761622019643271e-21
BNIP3L	T Naive	protein_coding	-0.84606427	0.0004752851711026616	7.324404477023655e-21
ACER3	T Naive	protein_coding	-1.8680372	0.09695817490494296	7.151393906667588e-21
MICU1	T Naive	protein_coding	-1.1094012	0.002376425855513308	6.8134838479876e-21
AMZ1	T Naive	protein_coding	-2.5294826	0.7951520912547528	6.214678146965069e-21
HAVCR2	T Naive	protein_coding	-2.8303263	0.003326996197718631	5.470613118057687e-21
TLE4	T Naive	protein_coding	-0.6180103	0.021863117870722433	5.2265810517934695e-21
MAT2A	T Naive	protein_coding	-1.0268456	0.0028517110266159697	4.931222691244339e-21
CASP1	T Naive	protein_coding	-1.9971454	0.03184410646387833	4.840200636042567e-21
PPP1R18	T Naive	protein_coding	-1.43182	0.1359315589353612	4.077917040514017e-21
PLEKHM2	T Naive	protein_coding	-1.2856258	0.10218631178707224	3.778568345014885e-21
DAZAP2	T Naive	protein_coding	-0.61973935	0.03612167300380228	3.694997029910491e-21
MAP4K3	T Naive	protein_coding	-1.4803317	0.002376425855513308	3.688976688033514e-21
ANP32A	T Naive	protein_coding	-0.75401783	0.22908745247148288	3.084832813787642e-21
SNX29	T Naive	protein_coding	-0.77408534	0.02899239543726236	2.756440877547552e-21
WWP2	T Naive	protein_coding	-0.9218321	0.005228136882129277	2.3537103198597137e-21
TRIM8	T Naive	protein_coding	-1.2525079	0.7975285171102662	2.2378340635589634e-21
PHLPP1	T Naive	protein_coding	-1.4403653	0.08745247148288973	2.1353199741207203e-21
SOAT1	T Naive	protein_coding	-0.8564335	0.05798479087452472	2.058293022093433e-21
ADPGK	T Naive	protein_coding	-1.085986	0.20389733840304183	1.9393730214435127e-21
FBXO11	T Naive	protein_coding	-0.6158449	0.0004752851711026616	1.6529442111718963e-21
ATP6V1A	T Naive	protein_coding	-1.5404916	0.034220532319391636	1.4761247391967734e-21
JAK2	T Naive	protein_coding	-1.5443172	0.2305133079847909	1.4170015511465627e-21
ZNF710	T Naive	protein_coding	-2.2230055	0.07366920152091255	1.261905973884273e-21
ATOX1	T Naive	protein_coding	-1.3225064	0.014733840304182509	1.0857847070283786e-21
NOP10	T Naive	protein_coding	-1.3856148	0.219106463878327	1.0380349511464455e-21
SLC22A15	T Naive	protein_coding	-3.763758	0.28374524714828897	9.48439174341369e-22
PLIN3	T Naive	protein_coding	-1.674778	0.02138783269961977	9.2594008250241e-22
PAFAH1B2	T Naive	protein_coding	-1.0828264	0.003326996197718631	8.566113013928364e-22
TCOF1	T Naive	protein_coding	-1.983767	0.15494296577946767	7.967558785415009e-22
SUSD1	T Naive	protein_coding	-2.876545	0.06891634980988594	6.482227773035643e-22
OS9	T Naive	protein_coding	-1.2328582	0.009505703422053232	6.113502989203129e-22
MGRN1	T Naive	protein_coding	-1.332969	0.051330798479087454	5.948772898713568e-22
DOT1L	T Naive	protein_coding	-1.9420034	0.16112167300380228	5.447029731323523e-22
ITM2B	T Naive	protein_coding	-0.5742623	0.04847908745247148	5.108401667041809e-22
ARHGAP30	T Naive	protein_coding	-0.8395778	0.029467680608365018	4.9369259087240615e-22
TMEM127	T Naive	protein_coding	-1.8718377	0.0014258555133079848	4.9170751907352665e-22
KCNAB2	T Naive	protein_coding	-1.092873	0.02328897338403042	4.308697997718448e-22
ATG3	T Naive	protein_coding	-1.4730648	0.06416349809885931	4.2140350496845183e-22
UBE2J1	T Naive	protein_coding	-1.5283775	0.32984790874524716	4.0687733795880867e-22
ATP5MF	T Naive	protein_coding	-0.78703195	0.35361216730038025	4.014620450752389e-22
ALDH1A2	T Naive	protein_coding	-3.7623928	0.0879277566539924	3.6727388172107734e-22
GNS	T Naive	protein_coding	-2.3714247	0.07129277566539924	3.3987025253010057e-22
OSBPL9	T Naive	protein_coding	-0.8970475	0.20104562737642587	3.254418806429469e-22
NACC2	T Naive	protein_coding	-2.4719458	0.008555133079847909	3.0281319952479483e-22
MAN1A1	T Naive	protein_coding	-1.8411392	0.022813688212927757	2.901021162608184e-22
SLC39A11	T Naive	protein_coding	-1.0014452	0.05085551330798479	2.833906039832515e-22
IL10RB	T Naive	protein_coding	-1.4636291	0.0014258555133079848	2.149818167820732e-22
ARFGAP3	T Naive	protein_coding	-1.5262749	0.0009505703422053232	2.071365894090379e-22
SLC15A4	T Naive	protein_coding	-2.4766278	0.022338403041825095	2.0577325186976967e-22
RCC2	T Naive	protein_coding	-1.5004871	0.008555133079847909	1.9488124553336634e-22
DNAJC7	T Naive	protein_coding	-0.94760126	0.0009505703422053232	1.343077172147425e-22
ODF3B	T Naive	protein_coding	-2.8398576	0.32271863117870725	1.2563290569423705e-22
FCHSD2	T Naive	protein_coding	-0.85235167	0.15066539923954372	1.0271850676704151e-22
SLC6A6	T Naive	protein_coding	-2.1544068	0.0004752851711026616	9.211903846397219e-23
DNAAF9	T Naive	protein_coding	-1.7736963	0.005228136882129277	8.212968809073458e-23
MAP4K4	T Naive	protein_coding	-0.7057578	0.16777566539923955	8.145620343972418e-23
VNN2	T Naive	protein_coding	-2.1688097	0.011406844106463879	7.917280862414101e-23
IGF2R	T Naive	protein_coding	-0.7621171	0.055133079847908745	7.86416589526678e-23
CLEC4E	T Naive	protein_coding	-4.371002	0.008079847908745247	6.601704601386895e-23
GSE1	T Naive	protein_coding	-2.0619032	0.0655893536121673	6.291748661910894e-23
RFX2	T Naive	protein_coding	-1.9152822	0.08079847908745247	5.820429207171943e-23
DNAJC1	T Naive	protein_coding	-0.88762766	0.003326996197718631	5.365112893580174e-23
ARMH3	T Naive	protein_coding	-1.0164118	0.0004752851711026616	4.775292431534355e-23
RAB27A	T Naive	protein_coding	-1.7814487	0.07319391634980989	4.494179385846712e-23
PIKFYVE	T Naive	protein_coding	-1.3461741	0.11406844106463879	4.293489466985903e-23
MS4A7	T Naive	protein_coding	-3.4981084	0.013783269961977186	4.2856545718157363e-23
SHKBP1	T Naive	protein_coding	-2.0536141	0.003326996197718631	4.209919285207347e-23
ENY2	T Naive	protein_coding	-1.132569	0.007129277566539924	4.0782695197086397e-23
CRIP1	T Naive	protein_coding	-0.7761175	0.25950570342205326	3.8452031618248185e-23
WDFY2	T Naive	protein_coding	-1.052977	0.02043726235741445	3.3244601422403575e-23
PSMB3	T Naive	protein_coding	-1.2807947	0.0019011406844106464	2.725554645583213e-23
RNF24	T Naive	protein_coding	-1.7448224	0.0028517110266159697	2.126644553604306e-23
GNA15	T Naive	protein_coding	-3.8929443	0.004752851711026616	1.8841411009781488e-23
WDFY1	T Naive	protein_coding	-1.5117313	0.0009505703422053232	1.8173422024748707e-23
SIRPB2	T Naive	protein_coding	-4.2433825	0.0	1.5278198761988222e-23
CASP4	T Naive	protein_coding	-1.3553277	0.0014258555133079848	1.527404022765968e-23
VAPA	T Naive	protein_coding	-0.6723333	0.04467680608365019	1.5205855121901263e-23
EPS15	T Naive	protein_coding	-0.7381199	0.0185361216730038	1.408365034714245e-23
PLEKHA2	T Naive	protein_coding	-0.7692972	0.07509505703422054	1.3556457351672317e-23
CYSTM1	T Naive	protein_coding	-1.355434	0.0019011406844106464	1.2132227394207094e-23
UBE2E2	T Naive	protein_coding	-0.9342327	0.003326996197718631	8.804563393769433e-24
PRDX5	T Naive	protein_coding	-1.0980546	0.045627376425855515	7.708674179601136e-24
GUK1	T Naive	protein_coding	-0.74390185	0.024714828897338403	7.344377425137829e-24
GRINA	T Naive	protein_coding	-2.4608138	0.0028517110266159697	7.287415498357004e-24
ANAPC11	T Naive	protein_coding	-1.0100136	0.14211026615969582	7.276197607502874e-24
LCP2	T Naive	protein_coding	-1.0077469	0.012357414448669201	6.762573489808484e-24
ULK1	T Naive	protein_coding	-1.5113811	0.0004752851711026616	6.445537827512942e-24
USP8	T Naive	protein_coding	-0.946624	0.22433460076045628	5.071596836348649e-24
ATP6V0A1	T Naive	protein_coding	-3.1974037	0.03517110266159696	4.995819942447802e-24
RHOG	T Naive	protein_coding	-0.93406576	0.0038022813688212928	4.689060945944037e-24
PTPN6	T Naive	protein_coding	-1.3932672	0.002376425855513308	4.526370609408278e-24
EZR	T Naive	protein_coding	-0.6121522	0.13783269961977188	4.426260857049002e-24
CSK	T Naive	protein_coding	-1.1793282	0.0038022813688212928	4.3124339473043255e-24
REEP5	T Naive	protein_coding	-1.4122868	0.040399239543726234	4.071693329863665e-24
NCOA1	T Naive	protein_coding	-0.741945	0.009505703422053232	4.018971095131071e-24
FGD2	T Naive	protein_coding	-3.8230615	0.0	3.9954631404154016e-24
CFLAR	T Naive	protein_coding	-0.8362409	0.006178707224334601	3.67025132214979e-24
SQSTM1	T Naive	protein_coding	-0.79693806	0.0019011406844106464	3.3052529732933113e-24
CD53	T Naive	protein_coding	-0.6882839	0.04800380228136882	3.1367045903282918e-24
GLTP	T Naive	protein_coding	-1.7169001	0.006178707224334601	2.7422601284851084e-24
PLEKHB2	T Naive	protein_coding	-1.0169933	0.022338403041825095	2.7220613583338818e-24
HMOX1	T Naive	protein_coding	-3.753738	0.16064638783269963	2.356719783605444e-24
ATG16L2	T Naive	protein_coding	-1.4589709	0.33745247148288976	2.2173375587450006e-24
BLVRA	T Naive	protein_coding	-1.907825	0.008079847908745247	2.003658772338538e-24
PLEKHO1	T Naive	protein_coding	-1.1786264	0.20579847908745247	1.9574577294228722e-24
CD37	T Naive	protein_coding	-0.7409338	0.09268060836501901	1.9473638827482757e-24
UBE2D1	T Naive	protein_coding	-1.7353814	0.03564638783269962	1.849759758483681e-24
MAP1LC3B	T Naive	protein_coding	-0.93747944	0.03564638783269962	1.849759758483681e-24
RRP12	T Naive	protein_coding	-1.4560161	0.09553231939163498	1.6867176369629714e-24
NAA38	T Naive	protein_coding	-1.0314577	0.0028517110266159697	1.5622501893337068e-24
CYTH3	T Naive	protein_coding	-4.0034723	0.0	1.3783794292765932e-24
CANX	T Naive	protein_coding	-0.8748493	0.0004752851711026616	1.3369974135967606e-24
TMEM176B	T Naive	protein_coding	-4.2954807	0.0038022813688212928	1.2830003905905885e-24
PDZD8	T Naive	protein_coding	-1.3878852	0.0028517110266159697	1.1427125642786252e-24
PPM1L	T Naive	protein_coding	-2.7799067	0.16777566539923955	1.0729504283311323e-24
KMT2C	T Naive	protein_coding	-0.5362575	0.08460076045627377	1.0438126363219496e-24
TCF25	T Naive	protein_coding	-0.66362226	0.04752851711026616	9.773327022759245e-25
BRK1	T Naive	protein_coding	-0.8623496	0.019961977186311788	7.516207130126185e-25
LASP1	T Naive	protein_coding	-1.4226966	0.0028517110266159697	7.286404257034245e-25
PI4K2A	T Naive	protein_coding	-1.6944686	0.0028517110266159697	6.787406538311367e-25
CTNNBL1	T Naive	protein_coding	-1.6580558	0.01568441064638783	5.824412153313823e-25
LACTB	T Naive	protein_coding	-2.469415	0.005228136882129277	5.715607354494996e-25
PACSIN2	T Naive	protein_coding	-1.2343444	0.2423954372623574	5.715607354494996e-25
UBE2D3	T Naive	protein_coding	-0.5823522	0.08887832699619772	5.504269555856585e-25
MKNK2	T Naive	protein_coding	-0.66425496	0.002376425855513308	5.172799000588559e-25
ZFHX3	T Naive	protein_coding	-1.3451104	0.0	5.05365682202327e-25
EEIG2	T Naive	protein_coding	-1.9219801	0.06463878326996197	5.039460371711095e-25
PPP1CA	T Naive	protein_coding	-1.1111888	0.05180608365019011	3.7532916245559936e-25
PTPRJ	T Naive	protein_coding	-0.80871004	0.014258555133079848	3.3657428982942005e-25
COX5B	T Naive	protein_coding	-0.6390952	0.06986692015209126	3.304500498730461e-25
CD300A	T Naive	protein_coding	-3.137835	0.02091254752851711	3.0415754099185963e-25
PSMB6	T Naive	protein_coding	-1.2408364	0.013783269961977186	2.919463659668322e-25
AUTS2	T Naive	protein_coding	-3.2313914	0.0014258555133079848	2.7448323583073166e-25
NUDT3	T Naive	protein_coding	-1.0069989	0.02091254752851711	2.6958754830419695e-25
EEPD1	T Naive	protein_coding	-3.7206001	0.04657794676806084	2.5341623239460777e-25
DNAJC5	T Naive	protein_coding	-1.0613778	0.0009505703422053232	2.4345584195101103e-25
TMTC2	T Naive	protein_coding	-2.1190577	0.029467680608365018	2.4288787791563643e-25
SSH1	T Naive	protein_coding	-1.911315	0.008555133079847909	2.354658935574685e-25
CLMN	T Naive	protein_coding	-4.737907	0.0	2.284607927854077e-25
CACUL1	T Naive	protein_coding	-1.2341386	0.04230038022813688	2.198481282673048e-25
ST8SIA4	T Naive	protein_coding	-1.7156714	0.01806083650190114	2.086667964801355e-25
TUBGCP2	T Naive	protein_coding	-1.0605463	0.07081749049429657	2.0756806284609546e-25
VDR	T Naive	protein_coding	-3.8390281	0.04990494296577947	1.920279220244318e-25
JAML	T Naive	protein_coding	-1.484968	0.004752851711026616	1.7253023668443899e-25
LGALS9	T Naive	protein_coding	-2.6319497	0.002376425855513308	1.662791702407167e-25
TPD52L2	T Naive	protein_coding	-2.3425307	0.027566539923954372	1.4009938838075607e-25
PGK1	T Naive	protein_coding	-0.7327967	0.14686311787072243	1.2572566336888094e-25
AHCTF1	T Naive	protein_coding	-0.7894243	0.5066539923954373	1.0336505666634376e-25
ATP5F1B	T Naive	protein_coding	-1.0267382	0.09695817490494296	9.729392555676517e-26
YWHAE	T Naive	protein_coding	-0.7742944	0.5361216730038023	9.142370486778795e-26
RAB2A	T Naive	protein_coding	-0.65568227	0.12547528517110265	9.142370486778795e-26
RASGEF1B	T Naive	protein_coding	-1.3484919	0.0019011406844106464	7.158563448462076e-26
HPCAL1	T Naive	protein_coding	-1.0382221	0.16777566539923955	7.10478485677163e-26
COX6B1	T Naive	protein_coding	-0.7210357	0.024714828897338403	5.153105891803363e-26
ST6GALNAC3	T Naive	protein_coding	-2.1814294	0.251425855513308	4.8403427300363865e-26
CASP9	T Naive	protein_coding	-2.2309804	0.002376425855513308	4.25426262724773e-26
LCORL	T Naive	protein_coding	-1.6560867	0.0014258555133079848	4.078085531918751e-26
MICAL2	T Naive	protein_coding	-3.5915227	0.005703422053231939	4.0033490873900704e-26
PAK1	T Naive	protein_coding	-2.1171253	0.0004752851711026616	3.56177034437052e-26
STK40	T Naive	protein_coding	-1.601007	0.0004752851711026616	3.22828130172265e-26
TPP1	T Naive	protein_coding	-2.4540794	0.0019011406844106464	3.1966574285360766e-26
JPT1	T Naive	protein_coding	-1.4511089	0.0009505703422053232	2.6610092552922606e-26
VAMP8	T Naive	protein_coding	-1.108541	0.15779467680608364	2.2323888341682434e-26
HEXB	T Naive	protein_coding	-1.8952378	0.0019011406844106464	1.5272479286118318e-26
NAGK	T Naive	protein_coding	-2.361302	0.03897338403041825	1.5073988311818306e-26
ELF4	T Naive	protein_coding	-2.5700293	0.016159695817490494	1.440563567618348e-26
IL15	T Naive	protein_coding	-3.5335543	0.010456273764258554	1.3262874190463266e-26
UVRAG	T Naive	protein_coding	-0.9317481	0.0038022813688212928	1.2486650709814025e-26
NR3C1	T Naive	protein_coding	-0.69592816	0.0	6.996658082436203e-27
YWHAQ	T Naive	protein_coding	-1.225859	0.002376425855513308	6.892077998555427e-27
DGKD	T Naive	protein_coding	-0.90637773	0.37024714828897337	6.409320796868332e-27
COX6A1	T Naive	protein_coding	-0.6578415	0.004752851711026616	5.9887475130963024e-27
SDC2	T Naive	protein_coding	-4.2656064	0.0042775665399239545	5.626562147338284e-27
MARK2	T Naive	protein_coding	-1.4169548	0.06273764258555133	5.497795598881085e-27
ANTXR2	T Naive	protein_coding	-1.3430218	0.0042775665399239545	5.42314403091624e-27
UIMC1	T Naive	protein_coding	-1.0887164	0.00903041825095057	5.233284402743012e-27
TUT7	T Naive	protein_coding	-1.1486752	0.010456273764258554	5.1943113360559306e-27
ECPAS	T Naive	protein_coding	-1.3983791	0.017110266159695818	4.8458312509914096e-27
ARL8B	T Naive	protein_coding	-1.1002333	0.11692015209125475	4.597089367815829e-27
RNF7	T Naive	protein_coding	-1.0228263	0.006178707224334601	3.918235153307724e-27
MT-CO1	T Naive	protein_coding	-0.20627977	0.06463878326996197	3.333292451103476e-27
NDUFC2	T Naive	protein_coding	-0.98582846	0.002376425855513308	3.1857187612509683e-27
STK3	T Naive	protein_coding	-2.674255	0.0019011406844106464	3.0985158748761655e-27
GCA	T Naive	protein_coding	-2.3880155	0.9272813688212928	2.5087073174995977e-27
CSTB	T Naive	protein_coding	-0.92958283	0.0	2.3398363405747064e-27
KSR1	T Naive	protein_coding	-2.4398088	0.0028517110266159697	2.3278876405155164e-27
PTPN18	T Naive	protein_coding	-1.6523223	0.021863117870722433	1.992523853837864e-27
CPNE8	T Naive	protein_coding	-2.6462042	0.09173003802281368	1.6654787265299213e-27
BEST1	T Naive	protein_coding	-1.7573128	0.09315589353612168	1.268294073318858e-27
PDE4D	T Naive	protein_coding	-0.9123366	0.16017110266159695	9.121692894479135e-28
C1orf162	T Naive	protein_coding	-1.0288875	0.013783269961977186	8.437081776037357e-28
ARHGDIA	T Naive	protein_coding	-1.0970031	0.02376425855513308	8.336588412946415e-28
SLC25A13	T Naive	protein_coding	-1.5492165	0.0009505703422053232	6.909845916455029e-28
SLC7A7	T Naive	protein_coding	-3.2403636	0.015209125475285171	4.868493375467322e-28
ADIPOR1	T Naive	protein_coding	-1.581592	0.0185361216730038	2.877107285513591e-28
USP12	T Naive	protein_coding	-1.2171981	0.0014258555133079848	2.6413776189535975e-28
KCTD12	T Naive	protein_coding	-2.4040287	0.0019011406844106464	1.4687440812118307e-28
HTT	T Naive	protein_coding	-1.1124521	0.05275665399239544	1.440758421328083e-28
TRPS1	T Naive	protein_coding	-1.1777242	0.0004752851711026616	1.3582007595381787e-28
PTPN2	T Naive	protein_coding	-0.8813844	0.0014258555133079848	1.2538084571183967e-28
C15orf39	T Naive	protein_coding	-2.4065056	0.0009505703422053232	1.1284907575345894e-28
NR4A3	T Naive	protein_coding	-1.8768625	0.0009505703422053232	1.0848730109864339e-28
LRRFIP2	T Naive	protein_coding	-1.251276	0.010456273764258554	8.032809699744639e-29
MAP3K20	T Naive	protein_coding	-3.977535	0.12975285171102663	5.274979691886123e-29
NCKAP1L	T Naive	protein_coding	-1.2365925	0.07984790874524715	4.877571804477773e-29
ZBTB43	T Naive	protein_coding	-2.119767	0.11026615969581749	4.6565616764599023e-29
LPP	T Naive	protein_coding	-0.7654714	0.0004752851711026616	4.287266623191393e-29
KLHL2	T Naive	protein_coding	-1.2778046	0.0	3.965376565057694e-29
DEK	T Naive	protein_coding	-0.9536664	0.022813688212927757	3.6406724692557144e-29
SPPL2A	T Naive	protein_coding	-1.4368564	0.0	3.586179490836946e-29
SFT2D1	T Naive	protein_coding	-1.4408575	0.2414448669201521	3.5200427928637103e-29
MARCKS	T Naive	protein_coding	-3.5947595	0.13878326996197718	2.7905306203589635e-29
ENSA	T Naive	protein_coding	-0.8364976	0.1487642585551331	2.748891736521372e-29
TSC22D2	T Naive	protein_coding	-1.2216741	0.010931558935361217	2.2951862949823595e-29
PELI2	T Naive	protein_coding	-1.1814072	0.004752851711026616	1.4062308887965245e-29
SLC25A5	T Naive	protein_coding	-0.95879984	0.1535171102661597	1.3805005165939704e-29
GLRX	T Naive	protein_coding	-1.5429213	0.007129277566539924	1.3195026373876988e-29
NIBAN2	T Naive	protein_coding	-3.3754528	0.0004752851711026616	1.1882521278748013e-29
WIPI1	T Naive	protein_coding	-2.8375154	0.005703422053231939	1.1672515401065404e-29
NBEAL2	T Naive	protein_coding	-2.2589967	0.02614068441064639	1.0862948031959574e-29
MAPKAPK3	T Naive	protein_coding	-2.0205026	0.004752851711026616	8.054113525990109e-30
AP2A1	T Naive	protein_coding	-1.9366462	0.005228136882129277	5.7624437154534316e-30
ADAM8	T Naive	protein_coding	-2.6267765	0.04325095057034221	5.5431408452334936e-30
TNRC18	T Naive	protein_coding	-1.3900536	0.07034220532319392	5.2543981951782036e-30
SNX2	T Naive	protein_coding	-1.3770972	0.04277566539923954	4.1551699069096436e-30
YBX1	T Naive	protein_coding	-0.6880038	0.008079847908745247	3.9240711586229724e-30
ACTG1	T Naive	protein_coding	-0.6884466	0.41017110266159695	3.9240711586229724e-30
IRS2	T Naive	protein_coding	-1.0034664	0.040399239543726234	3.6794165401601725e-30
TET3	T Naive	protein_coding	-1.4271681	0.005228136882129277	3.676530785456419e-30
TFDP1	T Naive	protein_coding	-1.7155317	0.21815589353612166	3.0718789425214153e-30
USP32	T Naive	protein_coding	-1.6045345	0.28612167300380226	2.960586564700926e-30
WAS	T Naive	protein_coding	-1.3499287	0.08650190114068441	2.9526882332825332e-30
CRISPLD2	T Naive	protein_coding	-2.9444783	0.0014258555133079848	2.1661189249087084e-30
SCPEP1	T Naive	protein_coding	-2.593157	0.0009505703422053232	2.158340952921505e-30
CEP170	T Naive	protein_coding	-1.4198368	0.04515209125475285	2.10477506346284e-30
TGFBI	T Naive	protein_coding	-3.4628108	0.0042775665399239545	2.054684739255898e-30
TFRC	T Naive	protein_coding	-1.2520366	0.06416349809885931	1.860390817209952e-30
SNX30	T Naive	protein_coding	-2.535896	0.008555133079847909	1.7912779133884616e-30
ATP2A2	T Naive	protein_coding	-1.2427864	0.0	1.6793724023526902e-30
TG	T Naive	protein_coding	-2.1441605	0.0004752851711026616	1.582624720396591e-30
HEATR3	T Naive	protein_coding	-2.8188462	0.030893536121673004	1.1242442795525268e-30
IER5	T Naive	protein_coding	-1.8677444	0.02899239543726236	1.0612468223121797e-30
TCIRG1	T Naive	protein_coding	-2.0554175	0.3873574144486692	9.855832648629759e-31
SMURF1	T Naive	protein_coding	-1.1302769	0.06226235741444867	8.981317295879463e-31
VEGFA	T Naive	protein_coding	-3.5293484	0.012832699619771864	8.975242485253167e-31
RNF13	T Naive	protein_coding	-1.0019823	0.057034220532319393	7.130296422759026e-31
DPYD	T Naive	protein_coding	-0.57167286	0.34838403041825095	6.828004789843888e-31
PHACTR1	T Naive	protein_coding	-2.7807808	0.11216730038022814	6.6433296220932045e-31
DAPK1	T Naive	protein_coding	-3.0554874	0.0009505703422053232	5.789791013948142e-31
ATP6AP2	T Naive	protein_coding	-1.5256398	0.0004752851711026616	4.141738587626409e-31
OXSR1	T Naive	protein_coding	-1.2313792	0.15779467680608364	3.4318313918669195e-31
ADAM17	T Naive	protein_coding	-1.1459906	0.003326996197718631	2.5141174804679156e-31
MCTP2	T Naive	protein_coding	-2.0242112	0.057034220532319393	2.4331026179195883e-31
RRBP1	T Naive	protein_coding	-2.1502426	0.004752851711026616	2.10231492322306e-31
SASH3	T Naive	protein_coding	-2.2585135	0.0	1.7102766121102833e-31
MTSS1	T Naive	protein_coding	-2.8419068	0.0	1.2444171683131047e-31
LCOR	T Naive	protein_coding	-0.955536	0.0	1.2237355508428851e-31
PFDN1	T Naive	protein_coding	-1.236621	0.0014258555133079848	1.0830630481564038e-31
G0S2	T Naive	protein_coding	-3.8932688	0.04182509505703422	8.807414607049835e-32
RAP2B	T Naive	protein_coding	-1.4104298	0.0004752851711026616	8.012907696854618e-32
FKBP1A	T Naive	protein_coding	-1.3700429	0.008079847908745247	7.980013781590497e-32
HADHB	T Naive	protein_coding	-1.4347895	0.0	7.750030028455804e-32
YTHDF3	T Naive	protein_coding	-1.1497258	0.0	5.670885273245577e-32
RNF166	T Naive	protein_coding	-1.3737822	0.0	5.107185563476854e-32
TMSB4X	T Naive	protein_coding	-0.21738921	0.007129277566539924	4.8958854486989373e-32
GATAD2A	T Naive	protein_coding	-0.92394733	0.02614068441064639	4.498291567230319e-32
IER3	T Naive	protein_coding	-2.8019419	0.05228136882129278	4.3441108494172884e-32
SYNGR2	T Naive	protein_coding	-1.7325236	0.060836501901140684	3.3031161545246174e-32
POU2F2	T Naive	protein_coding	-1.4595687	0.0	2.7392985371864555e-32
ADA2	T Naive	protein_coding	-1.361942	0.0009505703422053232	2.3167781034936027e-32
TXN	T Naive	protein_coding	-1.1823411	0.0038022813688212928	1.5339085073150426e-32
MYD88	T Naive	protein_coding	-2.8552368	0.0	1.4277404888044822e-32
ARID3A	T Naive	protein_coding	-3.2534342	0.0009505703422053232	1.1252854778712048e-32
ADIPOR2	T Naive	protein_coding	-1.3756716	0.0014258555133079848	1.1247211688074869e-32
SLC7A5	T Naive	protein_coding	-1.3967391	0.0019011406844106464	9.853580666884101e-33
PLXNB2	T Naive	protein_coding	-3.519969	0.05846007604562738	7.56092529258732e-33
TNS3	T Naive	protein_coding	-3.94288	0.10646387832699619	6.430466017052653e-33
YBX3	T Naive	protein_coding	-1.8829285	0.0009505703422053232	6.163257367118685e-33
SLC24A4	T Naive	protein_coding	-4.7799983	0.0009505703422053232	5.8729142585450224e-33
NIBAN1	T Naive	protein_coding	-3.0064564	0.04467680608365019	5.1011934353558355e-33
PSMA7	T Naive	protein_coding	-0.87187725	0.0	4.77752727824529e-33
ITGAM	T Naive	protein_coding	-3.5463934	0.0009505703422053232	4.772858372688447e-33
PPP1R15A	T Naive	protein_coding	-1.2526226	0.04895437262357415	4.4697818768972416e-33
ZFP36L1	T Naive	protein_coding	-0.8647038	0.07984790874524715	3.4822361559002105e-33
MYO5A	T Naive	protein_coding	-1.3692782	0.0979087452471483	3.402300512975364e-33
EHBP1L1	T Naive	protein_coding	-1.6644409	0.0004752851711026616	2.540333259578896e-33
ATF3	T Naive	protein_coding	-2.7295973	0.06273764258555133	2.157937045082004e-33
IFRD1	T Naive	protein_coding	-1.148034	0.12690114068441063	2.1170895893879313e-33
RASSF5	T Naive	protein_coding	-1.1540632	0.3127376425855513	2.0225206455552376e-33
NCOA4	T Naive	protein_coding	-1.9685991	0.2980038022813688	2.0062271631675795e-33
GPD2	T Naive	protein_coding	-2.2008214	0.0009505703422053232	1.809583189607087e-33
SMS	T Naive	protein_coding	-1.8822197	0.3678707224334601	1.5572356191913316e-33
PNPLA8	T Naive	protein_coding	-1.2540921	0.00903041825095057	1.5230293041864074e-33
SHTN1	T Naive	protein_coding	-3.6870804	0.039923954372623575	1.4674700881581856e-33
CALHM6	T Naive	protein_coding	-2.4600298	0.0009505703422053232	1.3732610593736597e-33
NFAM1	T Naive	protein_coding	-3.9459922	0.0	1.3071752634877806e-33
SCO2	T Naive	protein_coding	-3.7319171	0.0009505703422053232	1.1967163385372512e-33
SCLT1	T Naive	protein_coding	-1.1493925	0.22813688212927757	9.279690330226502e-34
RIOK3	T Naive	protein_coding	-0.9178614	0.015209125475285171	9.157570179793107e-34
TXNDC11	T Naive	protein_coding	-1.2059811	0.4230038022813688	7.009501440975975e-34
MOB1A	T Naive	protein_coding	-0.9528805	0.0009505703422053232	5.117225204517584e-34
CARD19	T Naive	protein_coding	-1.9145709	0.03849809885931559	4.862449551847113e-34
AGTRAP	T Naive	protein_coding	-2.4885294	0.017110266159695818	4.586469019763969e-34
CHMP4B	T Naive	protein_coding	-1.856691	0.008079847908745247	4.366837857980065e-34
RAPGEF2	T Naive	protein_coding	-2.0691793	0.019011406844106463	3.986130300646209e-34
BLOC1S1	T Naive	protein_coding	-1.1997764	0.026615969581749048	3.6869205573693755e-34
WDR83OS	T Naive	protein_coding	-1.0656374	0.008079847908745247	3.4783705573312442e-34
ZNF106	T Naive	protein_coding	-1.36646	0.0004752851711026616	3.466410544215627e-34
PHF21A	T Naive	protein_coding	-1.0877502	0.21292775665399238	3.1815400158059135e-34
LAP3	T Naive	protein_coding	-1.6384429	0.07509505703422054	2.1456317623400067e-34
SP3	T Naive	protein_coding	-0.8324446	0.06701520912547529	2.1456317623400067e-34
CTDSP1	T Naive	protein_coding	-1.5102347	0.054657794676806086	1.8665287549501006e-34
RAB5IF	T Naive	protein_coding	-2.0305974	0.12214828897338403	1.4543534148986352e-34
FAR1	T Naive	protein_coding	-1.2102112	0.002376425855513308	1.3383265713982902e-34
MEGF9	T Naive	protein_coding	-1.7369901	0.03944866920152091	1.0110274929650955e-34
ACOT9	T Naive	protein_coding	-2.7311244	0.04467680608365019	1.0075858072103553e-34
CD93	T Naive	protein_coding	-3.2242286	0.0014258555133079848	7.51461883128042e-35
RIN2	T Naive	protein_coding	-4.0625916	0.06844106463878327	6.791552007042961e-35
LTA4H	T Naive	protein_coding	-2.058378	0.024714828897338403	5.980223027354595e-35
RAP1GAP2	T Naive	protein_coding	-1.4970855	0.043726235741444866	5.746016643801691e-35
DNM2	T Naive	protein_coding	-0.92221874	0.24287072243346008	4.982639661979282e-35
SH3GLB1	T Naive	protein_coding	-1.3510906	0.03754752851711027	4.785579507362981e-35
RBPJ	T Naive	protein_coding	-1.1948322	0.01188212927756654	3.8405413001658126e-35
MRTFA	T Naive	protein_coding	-1.0638686	0.016159695817490494	3.706732149245852e-35
CDC42	T Naive	protein_coding	-0.5239106	0.0009505703422053232	3.5845605184122466e-35
USP4	T Naive	protein_coding	-1.4244182	0.0	3.3875921644441163e-35
BAZ2B	T Naive	protein_coding	-1.7670616	0.0	3.251339114205745e-35
PSEN1	T Naive	protein_coding	-1.0452453	0.0004752851711026616	2.599664365505707e-35
COX5A	T Naive	protein_coding	-1.1174624	0.0076045627376425855	2.1103926799390485e-35
RBP7	T Naive	protein_coding	-4.9655895	0.03184410646387833	2.0481182831464645e-35
FNDC3A	T Naive	protein_coding	-0.98498255	0.012832699619771864	1.6532283110825595e-35
KIAA0232	T Naive	protein_coding	-1.3889524	0.03802281368821293	8.240411603360918e-36
PITPNA	T Naive	protein_coding	-0.77858657	0.06321292775665399	8.163122285891996e-36
FAM53B	T Naive	protein_coding	-1.7612536	0.3664448669201521	6.91538555029254e-36
FOXK2	T Naive	protein_coding	-1.2962555	0.029467680608365018	6.166754656649796e-36
LILRB1	T Naive	protein_coding	-3.5005524	0.1112167300380228	5.814796009504966e-36
P4HB	T Naive	protein_coding	-1.3438168	0.006178707224334601	3.877610479597901e-36
CHKA	T Naive	protein_coding	-1.6488948	0.0009505703422053232	1.6974239665287046e-36
TGFB1	T Naive	protein_coding	-0.82392573	0.0014258555133079848	1.6873519024288086e-36
ACTR3	T Naive	protein_coding	-0.9608603	0.015209125475285171	1.659742569430108e-36
SRGAP2	T Naive	protein_coding	-2.7799847	0.0	1.26996411180647e-36
SLC2A3	T Naive	protein_coding	-0.6781118	0.046102661596958174	1.194559514234218e-36
RHBDF2	T Naive	protein_coding	-2.4187043	0.1088403041825095	8.49290994427688e-37
ZDHHC7	T Naive	protein_coding	-2.0717845	0.03754752851711027	7.099552966039484e-37
CSNK1D	T Naive	protein_coding	-1.1379117	0.02138783269961977	6.890862487253679e-37
ACTR2	T Naive	protein_coding	-0.7711462	0.19629277566539924	6.867187011742536e-37
SPOPL	T Naive	protein_coding	-2.16821	0.15922053231939162	6.182194605299261e-37
GK5	T Naive	protein_coding	-3.1541896	0.0019011406844106464	5.950756203434756e-37
SHOC2	T Naive	protein_coding	-1.1128415	0.08032319391634982	4.750622512297865e-37
LIMD1	T Naive	protein_coding	-2.2701998	0.028041825095057035	4.31562557513905e-37
ATP11A	T Naive	protein_coding	-1.5279226	0.012832699619771864	3.923577697276356e-37
POMP	T Naive	protein_coding	-1.1058732	0.02138783269961977	3.678420245820548e-37
TBC1D8	T Naive	protein_coding	-2.5478778	0.039923954372623575	3.211679305388009e-37
PLXNC1	T Naive	protein_coding	-2.1601486	0.013783269961977186	2.65416358151238e-37
BCL2L11	T Naive	protein_coding	-1.6924264	0.004752851711026616	2.4898644079196003e-37
MIS18BP1	T Naive	protein_coding	-1.6726291	0.09505703422053231	2.151282347197057e-37
CPD	T Naive	protein_coding	-1.6051453	0.0028517110266159697	2.042232679693408e-37
TCF7L2	T Naive	protein_coding	-2.842529	0.005228136882129277	1.8796106349341118e-37
CAPZA2	T Naive	protein_coding	-1.1447991	0.0042775665399239545	1.2829775936855774e-37
ELOB	T Naive	protein_coding	-0.8432116	0.016159695817490494	1.242954136027907e-37
CDA	T Naive	protein_coding	-4.119224	0.005703422053231939	1.0199780876752056e-37
LPGAT1	T Naive	protein_coding	-1.6592106	0.058935361216730035	9.936299591219873e-38
MFSD1	T Naive	protein_coding	-2.4041758	0.0028517110266159697	8.889778139587603e-38
ATP6V1F	T Naive	protein_coding	-1.3838962	0.0004752851711026616	8.382188895900323e-38
ALDH2	T Naive	protein_coding	-3.3343813	0.0	7.797596831866118e-38
ETF1	T Naive	protein_coding	-1.2173219	0.0	6.003890258958335e-38
SH3BGRL	T Naive	protein_coding	-0.9172681	0.0042775665399239545	5.474259537706646e-38
ARPC4	T Naive	protein_coding	-1.031505	0.01188212927756654	5.030568228587408e-38
AKIRIN2	T Naive	protein_coding	-1.6260208	0.0004752851711026616	3.428316371773728e-38
INPP5A	T Naive	protein_coding	-1.1617911	0.0038022813688212928	3.402594087615171e-38
MBOAT7	T Naive	protein_coding	-2.6052394	0.0004752851711026616	2.8006792038674116e-38
SIRPA	T Naive	protein_coding	-3.1947126	0.0038022813688212928	1.8712465490320232e-38
NRIP1	T Naive	protein_coding	-1.5501585	0.0	1.4443320345236094e-38
APOBEC3A	T Naive	protein_coding	-4.4355235	0.008555133079847909	1.1468154130557228e-38
SUSD6	T Naive	protein_coding	-1.121941	0.0	1.1431057031437405e-38
DNAJC3	T Naive	protein_coding	-1.2812605	0.0004752851711026616	9.38616173683025e-39
XYLT1	T Naive	protein_coding	-1.246056	0.0	6.292254778767123e-39
SOD2	T Naive	protein_coding	-0.91065365	0.022338403041825095	4.976012666901214e-39
POLR2L	T Naive	protein_coding	-0.98694044	0.13022813688212928	4.500844017426714e-39
CAP1	T Naive	protein_coding	-1.1436621	0.0	3.3834554878611416e-39
TENT4B	T Naive	protein_coding	-1.3283324	0.0	3.211541113406427e-39
GRK2	T Naive	protein_coding	-1.0792632	0.0	2.6266569753159748e-39
FBXL5	T Naive	protein_coding	-1.048045	0.0	1.5803547024283787e-39
PARVB	T Naive	protein_coding	-3.4954438	0.0	1.4390852811519914e-39
RAB5C	T Naive	protein_coding	-1.5822158	0.0	1.3576708954784563e-39
AFTPH	T Naive	protein_coding	-1.3883326	0.012832699619771864	1.1213596761000333e-39
BZW1	T Naive	protein_coding	-1.0497876	0.008079847908745247	5.272065811787275e-40
MTMR3	T Naive	protein_coding	-1.3266474	0.29039923954372626	4.658565632075714e-40
HLA-DMA	T Naive	protein_coding	-2.2551615	0.058935361216730035	4.435633689989918e-40
MARCHF1	T Naive	protein_coding	-3.6697915	0.11644486692015209	3.504843398618323e-40
LAMTOR1	T Naive	protein_coding	-1.3768353	0.004752851711026616	3.2905210819545995e-40
ELL2	T Naive	protein_coding	-1.2712829	0.14591254752851712	2.9431561575877886e-40
IRF2BP2	T Naive	protein_coding	-1.0165066	0.003326996197718631	2.8278711299055765e-40
SGK1	T Naive	protein_coding	-2.9751463	0.03136882129277566	2.400098773674364e-40
SLCO3A1	T Naive	protein_coding	-1.0376946	0.2504752851711027	2.375395300342496e-40
RTN4	T Naive	protein_coding	-1.1005621	0.11454372623574144	2.1228436245914223e-40
SIK1	T Naive	protein_coding	-1.7195615	0.06463878326996197	1.964533197627317e-40
SEC11A	T Naive	protein_coding	-1.0593197	0.004752851711026616	1.9052396653493057e-40
FERMT3	T Naive	protein_coding	-1.7639979	0.09173003802281368	1.6591764729598818e-40
TCF4	T Naive	protein_coding	-3.764588	0.0038022813688212928	1.1885681819353367e-40
CPPED1	T Naive	protein_coding	-3.1256528	0.12975285171102663	1.0328620971674263e-40
CYB5R4	T Naive	protein_coding	-1.8929952	0.0004752851711026616	9.547021680545541e-41
TMCC3	T Naive	protein_coding	-3.8557408	0.03231939163498099	8.051238913761935e-41
NFKBID	T Naive	protein_coding	-2.8305736	0.0	7.015187275750418e-41
ELL	T Naive	protein_coding	-2.3306987	0.002376425855513308	5.581116005040991e-41
PGD	T Naive	protein_coding	-2.6504574	0.008555133079847909	4.527452977495207e-41
DOCK8	T Naive	protein_coding	-0.797344	0.0	4.467430929339186e-41
ALOX5	T Naive	protein_coding	-3.2120504	0.0	2.172796409605516e-41
TMEM104	T Naive	protein_coding	-2.9941618	0.009980988593155894	1.881421135153665e-41
SYAP1	T Naive	protein_coding	-1.0341737	0.0014258555133079848	1.7060288909855573e-41
DIAPH1	T Naive	protein_coding	-0.9365879	0.026615969581749048	1.5604426774287624e-41
CPEB4	T Naive	protein_coding	-2.0249145	0.0076045627376425855	1.3546183232233916e-41
COX8A	T Naive	protein_coding	-0.89910424	0.03374524714828897	8.224587754625135e-42
ZNF385A	T Naive	protein_coding	-4.007433	0.0028517110266159697	6.872951694430983e-42
RBM39	T Naive	protein_coding	-0.6720525	0.06986692015209126	5.117911849126426e-42
RHOB	T Naive	protein_coding	-2.3520596	0.23193916349809887	4.9499603664202733e-42
MEF2A	T Naive	protein_coding	-0.991172	0.022813688212927757	4.872022338891198e-42
EVI2B	T Naive	protein_coding	-1.2796863	0.012357414448669201	3.352632681477862e-42
BLTP3B	T Naive	protein_coding	-1.6426144	0.0009505703422053232	3.273455216959954e-42
HOOK3	T Naive	protein_coding	-1.1017026	0.17252851711026615	2.60487132450407e-42
PXK	T Naive	protein_coding	-2.3318567	0.012357414448669201	1.069915598182261e-42
CDK14	T Naive	protein_coding	-3.9371877	0.0	9.293866979887228e-43
ETS2	T Naive	protein_coding	-2.7998435	0.012832699619771864	7.648944833880936e-43
IFITM2	T Naive	protein_coding	-0.9760391	0.0014258555133079848	5.8385451835314936e-43
CNPY3	T Naive	protein_coding	-1.7340896	0.07081749049429657	5.425376223118981e-43
ACSL4	T Naive	protein_coding	-1.6159133	0.006178707224334601	4.773582730358854e-43
TRAK1	T Naive	protein_coding	-1.8295968	0.0009505703422053232	3.620146927788872e-43
DPYSL2	T Naive	protein_coding	-2.8275356	0.06273764258555133	3.564159182092034e-43
ZMIZ1	T Naive	protein_coding	-2.282757	0.12167300380228137	1.6214795719134336e-43
OGFRL1	T Naive	protein_coding	-2.5465584	0.5080798479087453	1.33007352570854e-43
ATXN1	T Naive	protein_coding	-0.93909824	0.09743346007604563	1.2768261281057347e-43
OGDH	T Naive	protein_coding	-1.2681586	0.28517110266159695	1.267590464479695e-43
RARA	T Naive	protein_coding	-1.8862692	0.0	1.250915477674834e-43
ERN1	T Naive	protein_coding	-1.5281591	0.0009505703422053232	8.710401921980119e-44
MAN2B1	T Naive	protein_coding	-2.1850157	0.0	7.148315571795185e-44
TAMALIN	T Naive	protein_coding	-1.496589	0.0042775665399239545	6.813952092735214e-44
AQP9	T Naive	protein_coding	-4.613897	0.009505703422053232	6.205734466535311e-44
SERF2	T Naive	protein_coding	-0.63412243	0.0470532319391635	4.765144937216733e-44
PDE4B	T Naive	protein_coding	-1.0251462	0.007129277566539924	3.9838883371868077e-44
NT5C2	T Naive	protein_coding	-1.2221969	0.0038022813688212928	3.9523946912194443e-44
LFNG	T Naive	protein_coding	-1.5780789	0.02614068441064639	3.093625087290408e-44
QSOX1	T Naive	protein_coding	-3.2071464	0.0009505703422053232	1.4386784966539516e-44
MBD2	T Naive	protein_coding	-1.4707856	0.2799429657794677	1.1479350415906725e-44
UPP1	T Naive	protein_coding	-1.3800099	0.0004752851711026616	9.544055826710259e-45
ARPC5	T Naive	protein_coding	-0.96219754	0.0009505703422053232	8.204819613763325e-45
HLA-DQB1	T Naive	protein_coding	-3.9749095	0.13783269961977188	8.090589591327782e-45
RAB10	T Naive	protein_coding	-1.4066324	0.0019011406844106464	6.13670891983355e-45
ENO1	T Naive	protein_coding	-1.0816315	0.0004752851711026616	5.270903105135784e-45
SEC61B	T Naive	protein_coding	-1.1754422	0.0004752851711026616	3.688456362205519e-45
OSCAR	T Naive	protein_coding	-4.275972	0.0009505703422053232	2.8975188111850477e-45
SH3BP5	T Naive	protein_coding	-1.5499263	0.009980988593155894	2.2414751201243343e-45
SLA	T Naive	protein_coding	-1.4203826	0.008079847908745247	2.1015778390615823e-45
ATP5F1E	T Naive	protein_coding	-0.54565966	0.0	1.8621145789088238e-45
GLT1D1	T Naive	protein_coding	-4.1739526	0.01568441064638783	1.0473762683874506e-45
ADAM10	T Naive	protein_coding	-1.181246	0.006653992395437262	6.648284581499476e-46
CORO1C	T Naive	protein_coding	-4.3619995	0.0	5.491041220733023e-46
GK	T Naive	protein_coding	-3.2329533	0.01568441064638783	4.766723891941359e-46
ATG2A	T Naive	protein_coding	-1.858914	0.0185361216730038	3.4630743357614986e-46
CDKN2D	T Naive	protein_coding	-1.8488319	0.015209125475285171	2.05560253173731e-46
INPP5D	T Naive	protein_coding	-0.94723254	0.24762357414448669	1.761715937147807e-46
PRKACA	T Naive	protein_coding	-2.1611645	0.03326996197718631	1.5385727651716487e-46
MOB3B	T Naive	protein_coding	-3.2966852	0.015209125475285171	1.351247199119705e-46
ID2	T Naive	protein_coding	-1.7386186	0.0009505703422053232	1.2448371020662949e-46
C4orf48	T Naive	protein_coding	-1.8460412	0.02043726235741445	1.2408085526874488e-46
AMPD2	T Naive	protein_coding	-2.9221034	0.22813688212927757	1.0564675889187843e-46
CARD16	T Naive	protein_coding	-1.8257904	0.0009505703422053232	5.010694022468316e-47
DBI	T Naive	protein_coding	-1.2631274	0.219106463878327	3.7343402775832916e-47
KDM6B	T Naive	protein_coding	-1.239621	0.4443916349809886	3.188672529799e-47
ASAP1	T Naive	protein_coding	-1.1689508	0.02614068441064639	2.8604952568727928e-47
GGA2	T Naive	protein_coding	-1.5861393	0.003326996197718631	2.815969541349154e-47
ATP6V0D1	T Naive	protein_coding	-2.3035467	0.0	2.697761485586742e-47
GABARAPL1	T Naive	protein_coding	-1.7328674	0.01188212927756654	2.6042361870028097e-47
SWAP70	T Naive	protein_coding	-3.5574436	0.0	2.5265129991551876e-47
NR4A2	T Naive	protein_coding	-1.0637015	0.0817490494296578	2.0228641434409365e-47
MAP3K1	T Naive	protein_coding	-1.2826468	0.005228136882129277	1.9718766867429804e-47
ADAM9	T Naive	protein_coding	-3.5180304	0.8165399239543726	1.7592602210434886e-47
HLA-C	T Naive	protein_coding	-0.62456346	0.0009505703422053232	1.584178955587482e-47
RNH1	T Naive	protein_coding	-1.6186832	0.08460076045627377	1.2615024923620695e-47
ZFAND6	T Naive	protein_coding	-0.92371726	0.0014258555133079848	1.0120315238080228e-47
CTSC	T Naive	protein_coding	-2.1409757	0.0014258555133079848	7.562963193371815e-48
RTN3	T Naive	protein_coding	-2.080979	0.0	6.008076468684305e-48
RAB7A	T Naive	protein_coding	-1.0435671	0.0009505703422053232	4.0244578697117524e-48
MAPK1	T Naive	protein_coding	-1.2361786	0.0	2.081443403381392e-48
CHSY1	T Naive	protein_coding	-2.8254645	0.0076045627376425855	1.0445180989481293e-48
SH3TC1	T Naive	protein_coding	-2.1695683	0.0	5.888086936454548e-49
KLF10	T Naive	protein_coding	-2.5235875	0.05655893536121673	4.617989768947242e-49
CCDC69	T Naive	protein_coding	-1.3516294	0.0	3.658036584173409e-49
RELB	T Naive	protein_coding	-1.9875911	0.0019011406844106464	3.479044920015934e-49
IVNS1ABP	T Naive	protein_coding	-1.4585652	0.12690114068441063	3.43686735791544e-49
MTPN	T Naive	protein_coding	-1.2014724	0.06368821292775666	1.757263604625173e-49
ZBTB7A	T Naive	protein_coding	-1.2282276	0.09125475285171103	1.362071002552543e-49
WDFY3	T Naive	protein_coding	-3.8685522	0.03612167300380228	1.2193782801222658e-49
ANKRD11	T Naive	protein_coding	-0.8235591	0.006653992395437262	1.0736346217111045e-49
CD99	T Naive	protein_coding	-1.1495805	0.0	7.758477225840203e-50
LILRB3	T Naive	protein_coding	-3.2369611	0.03564638783269962	7.617751252541913e-50
P2RX1	T Naive	protein_coding	-4.1945887	0.017110266159695818	7.352774033696993e-50
PIK3AP1	T Naive	protein_coding	-3.2598505	0.0009505703422053232	3.552173337326949e-50
SLC25A37	T Naive	protein_coding	-2.000235	0.4320342205323194	3.4657808826230576e-50
MYADM	T Naive	protein_coding	-1.657767	0.16872623574144488	2.322033974258331e-50
CKLF	T Naive	protein_coding	-1.7962201	0.2414448669201521	2.1073956550687459e-50
EPB41L3	T Naive	protein_coding	-3.6636147	0.05228136882129278	1.2122098263427764e-50
PLBD1	T Naive	protein_coding	-3.0350559	0.29182509505703425	1.0410627343220004e-50
CPVL	T Naive	protein_coding	-3.5394359	0.0	8.346309454596159e-51
BRI3	T Naive	protein_coding	-1.287396	0.029467680608365018	6.29510716006343e-51
CERT1	T Naive	protein_coding	-1.5780517	0.051330798479087454	5.111896181819776e-51
HLA-DQA1	T Naive	protein_coding	-4.1145816	0.0	2.964590100641582e-51
FNIP1	T Naive	protein_coding	-1.068088	0.004752851711026616	2.9061317459276185e-51
CXCL16	T Naive	protein_coding	-3.4460278	0.10218631178707224	2.3633255949783615e-51
PRAM1	T Naive	protein_coding	-3.3276575	0.11834600760456274	1.3814471070362977e-51
CFP	T Naive	protein_coding	-3.3068557	0.09980988593155894	1.1586670678468215e-51
SNX3	T Naive	protein_coding	-1.3465441	0.0	1.0201592180500196e-51
RNF149	T Naive	protein_coding	-0.82495207	0.0009505703422053232	8.697066630171925e-52
MAP2K3	T Naive	protein_coding	-2.554996	0.09933460076045628	7.75840578401303e-52
PLCG2	T Naive	protein_coding	-3.7971375	0.022338403041825095	7.680600721209701e-52
CAPNS1	T Naive	protein_coding	-1.7820469	0.28374524714828897	7.179110233632801e-52
PDE4A	T Naive	protein_coding	-4.0269375	0.0014258555133079848	7.140756023016226e-52
STK10	T Naive	protein_coding	-0.95911473	0.0009505703422053232	6.985405822072848e-52
VAV3	T Naive	protein_coding	-1.7193435	0.007129277566539924	5.844428988414427e-52
GNB1	T Naive	protein_coding	-0.9134878	0.00903041825095057	5.5354335600965476e-52
CAPG	T Naive	protein_coding	-3.4891176	0.0408745247148289	2.2638035513031548e-52
EREG	T Naive	protein_coding	-3.5492995	0.0028517110266159697	1.5063147877803275e-52
HLA-DMB	T Naive	protein_coding	-3.83082	0.003326996197718631	8.272343782663283e-53
KDM4B	T Naive	protein_coding	-1.472688	0.0009505703422053232	5.437103765842587e-53
PGS1	T Naive	protein_coding	-2.0544918	0.054657794676806086	5.06891102034296e-53
CCDC88A	T Naive	protein_coding	-2.8967068	0.006178707224334601	2.6590417240173107e-53
GPCPD1	T Naive	protein_coding	-0.90234184	0.0014258555133079848	1.9658672472851597e-53
TRAPPC5	T Naive	protein_coding	-1.4315767	0.0	1.6259847838973203e-53
SH3BP2	T Naive	protein_coding	-2.9134874	0.0	8.565599220971555e-54
PRKCB	T Naive	protein_coding	-0.93449914	0.0042775665399239545	6.413128382408877e-54
MAPKAPK2	T Naive	protein_coding	-1.6259664	0.009980988593155894	5.405465457450714e-54
LAPTM4A	T Naive	protein_coding	-1.7765431	0.002376425855513308	5.250675163987384e-54
AGO4	T Naive	protein_coding	-1.9894047	0.22956273764258556	2.905199383157283e-54
MSN	T Naive	protein_coding	-1.0663011	0.0004752851711026616	8.167334389506579e-55
TANK	T Naive	protein_coding	-1.5242668	0.002376425855513308	2.3686248142839254e-55
ITCH	T Naive	protein_coding	-1.1752096	0.0004752851711026616	8.929934261698056e-56
NOTCH2	T Naive	protein_coding	-2.0718472	0.003326996197718631	7.649398477997915e-56
KCTD20	T Naive	protein_coding	-1.4042825	0.0	7.545310620237043e-56
TPI1	T Naive	protein_coding	-1.4348915	0.0004752851711026616	6.895312716890146e-56
MAFB	T Naive	protein_coding	-3.0835829	0.012357414448669201	5.361296810553898e-56
TOM1	T Naive	protein_coding	-1.5117445	0.0004752851711026616	3.1185514519025004e-56
EIF4A1	T Naive	protein_coding	-1.0706465	0.0076045627376425855	7.88110945027272e-57
RAB20	T Naive	protein_coding	-3.9224474	0.0019011406844106464	7.012961365294994e-57
TAGLN2	T Naive	protein_coding	-1.2109072	0.0717680608365019	6.921846883045322e-57
CHD4	T Naive	protein_coding	-1.6267292	0.0	2.4280470083388733e-57
SNX10	T Naive	protein_coding	-3.145252	0.0042775665399239545	1.2657180003520727e-57
HLA-B	T Naive	protein_coding	-0.43160078	0.0	9.640756290260435e-58
GNB2	T Naive	protein_coding	-1.7020805	0.0004752851711026616	2.4689786590475535e-58
PIK3R5	T Naive	protein_coding	-1.0718776	0.014258555133079848	2.1673894675530816e-58
BCL2A1	T Naive	protein_coding	-1.9670017	0.004752851711026616	1.7471046541580108e-58
PRKCE	T Naive	protein_coding	-1.8151634	0.747148288973384	1.4549373847693731e-58
MYO1G	T Naive	protein_coding	-1.7023716	0.022338403041825095	2.747286799507441e-59
TBK1	T Naive	protein_coding	-2.9945676	0.14068441064638784	2.253372177628397e-59
AGTPBP1	T Naive	protein_coding	-1.0852132	0.03231939163498099	2.112093220792281e-59
CTSH	T Naive	protein_coding	-3.509488	0.0019011406844106464	1.3511769761985399e-59
RCOR1	T Naive	protein_coding	-1.2028396	0.008555133079847909	1.1008749517982928e-59
PPP3CA	T Naive	protein_coding	-1.2838886	0.051330798479087454	4.650309013914097e-60
TOP1	T Naive	protein_coding	-1.2025884	0.0038022813688212928	3.2495274454126685e-60
IGSF6	T Naive	protein_coding	-3.348132	0.08127376425855513	2.6753590530983015e-60
LGALS2	T Naive	protein_coding	-4.2721906	0.0009505703422053232	1.8082459449392982e-60
AP2S1	T Naive	protein_coding	-1.8124577	0.0	1.4981084455221838e-60
VCL	T Naive	protein_coding	-2.4121256	0.04182509505703422	1.2865320053485621e-60
IL10RA	T Naive	protein_coding	-1.6129433	0.0004752851711026616	8.481165545553504e-61
UBAP1	T Naive	protein_coding	-1.4942831	0.0004752851711026616	5.704393957939601e-61
CD36	T Naive	protein_coding	-3.3207307	0.0	4.259106723935862e-61
GNG5	T Naive	protein_coding	-1.5684385	0.0004752851711026616	1.971541190566443e-61
CD300E	T Naive	protein_coding	-3.6116233	0.01806083650190114	1.1364356741989409e-61
IFITM3	T Naive	protein_coding	-2.7331092	0.0556083650190114	1.0535559563596372e-61
HIP1	T Naive	protein_coding	-4.3130503	0.0028517110266159697	7.145388533123615e-62
HLA-DQA2	T Naive	protein_coding	-3.547605	0.0014258555133079848	4.429211900365685e-62
ABR	T Naive	protein_coding	-2.1423342	0.0004752851711026616	2.5444593640123013e-62
DNMBP	T Naive	protein_coding	-3.5587204	0.0	1.991091243076863e-62
CTNNA1	T Naive	protein_coding	-3.189488	0.005228136882129277	1.627665937123639e-62
GSTO1	T Naive	protein_coding	-2.1196012	0.0	1.4124072678287003e-62
ENTPD1	T Naive	protein_coding	-4.096014	0.1002851711026616	1.0023087800763552e-62
SKAP2	T Naive	protein_coding	-3.1510339	0.030893536121673004	9.78209520122134e-63
ZYX	T Naive	protein_coding	-2.1865838	0.0	5.684832651004412e-63
SEC14L1	T Naive	protein_coding	-1.7273908	0.1535171102661597	2.3962257218503706e-63
ABHD2	T Naive	protein_coding	-1.9322855	0.0019011406844106464	1.7374949211822405e-63
GLIPR1	T Naive	protein_coding	-1.7490206	0.07271863117870722	4.80096791504162e-64
VASP	T Naive	protein_coding	-2.006474	0.0	4.402988258856975e-64
ATG7	T Naive	protein_coding	-1.5438638	0.02043726235741445	4.35210953175468e-64
PKM	T Naive	protein_coding	-1.5705284	0.03279467680608365	4.2191841038398153e-64
CD302	T Naive	protein_coding	-2.3950884	0.010931558935361217	3.995765856985012e-64
NFIL3	T Naive	protein_coding	-3.2341478	0.17538022813688212	3.6480858906133824e-64
TAOK3	T Naive	protein_coding	-1.1125224	0.0	3.563085240426364e-64
PRELID1	T Naive	protein_coding	-1.8765206	0.0009505703422053232	1.116353133672691e-64
LATS2	T Naive	protein_coding	-4.3370876	0.0004752851711026616	1.0638177642973098e-64
DOCK2	T Naive	protein_coding	-1.091156	0.008555133079847909	5.297075690404524e-65
NOCT	T Naive	protein_coding	-3.4822218	0.0004752851711026616	4.844126556813076e-65
NCOR2	T Naive	protein_coding	-1.7544634	0.058935361216730035	4.399785114231455e-65
CTBP2	T Naive	protein_coding	-3.7311175	0.002376425855513308	2.9124826341942716e-65
C9orf72	T Naive	protein_coding	-1.5183845	0.060361216730038025	6.53565109450976e-66
RASSF2	T Naive	protein_coding	-2.3694308	0.0	1.9524684965146708e-66
PTP4A2	T Naive	protein_coding	-1.2196708	0.0076045627376425855	7.039673018470236e-67
CYRIB	T Naive	protein_coding	-1.0111204	0.0004752851711026616	5.335224745253756e-67
LILRB2	T Naive	protein_coding	-3.865042	0.0	4.842641859676517e-67
ARF1	T Naive	protein_coding	-1.1925266	0.034220532319391636	4.8303163379330556e-67
RELT	T Naive	protein_coding	-2.7860518	0.005703422053231939	2.356961883642082e-67
MEF2D	T Naive	protein_coding	-1.911322	0.005703422053231939	1.8671228994783074e-67
PILRA	T Naive	protein_coding	-2.6556246	0.0741444866920152	1.4712162966422737e-67
KLF4	T Naive	protein_coding	-3.82763	0.0	1.3827861701866547e-67
CD58	T Naive	protein_coding	-3.7647734	0.0014258555133079848	1.1721550051190504e-67
FRY	T Naive	protein_coding	-2.48843	0.043726235741444866	6.0984144758916256e-68
TLE3	T Naive	protein_coding	-1.7923381	0.006178707224334601	5.140197152709024e-68
MOB3A	T Naive	protein_coding	-2.3146605	0.0	2.7813260230766503e-68
DENND5A	T Naive	protein_coding	-1.6221513	0.0028517110266159697	2.446539412748292e-68
FCAR	T Naive	protein_coding	-4.3303013	0.07129277566539924	1.0212276443287747e-68
SPTLC2	T Naive	protein_coding	-2.4653187	0.7894486692015209	1.0041288633592663e-68
PIM3	T Naive	protein_coding	-2.0357082	0.0076045627376425855	5.072445648885486e-69
CTNNB1	T Naive	protein_coding	-1.1342236	0.04467680608365019	4.717918133478938e-69
TLR2	T Naive	protein_coding	-3.669997	0.03849809885931559	7.127388936893404e-70
RAB1A	T Naive	protein_coding	-1.1607938	0.028517110266159697	6.722902907298317e-70
MAML3	T Naive	protein_coding	-2.1298437	0.006178707224334601	2.0499431424688194e-70
TIMP1	T Naive	protein_coding	-2.5526042	0.0004752851711026616	1.516244567381009e-70
UBE2R2	T Naive	protein_coding	-1.3316725	0.0009505703422053232	3.499182395880124e-71
CMTM6	T Naive	protein_coding	-1.8703543	0.0009505703422053232	2.93055824557948e-71
CAST	T Naive	protein_coding	-1.183874	0.0	2.5760154976745612e-71
PRKAG2	T Naive	protein_coding	-1.482457	0.009505703422053232	1.0529330351319988e-71
NINJ1	T Naive	protein_coding	-2.9756925	0.0004752851711026616	3.9206543599657743e-72
CHP1	T Naive	protein_coding	-2.8190346	0.11311787072243346	1.7322641070161878e-72
BLVRB	T Naive	protein_coding	-3.0422628	0.030893536121673004	1.703975425853969e-72
DIAPH2	T Naive	protein_coding	-1.419961	0.07557034220532319	1.4480619187854395e-72
JAZF1	T Naive	protein_coding	-2.360735	0.0	1.2496138202976084e-72
ERGIC1	T Naive	protein_coding	-1.9349651	0.0019011406844106464	6.649144390526218e-73
RAC1	T Naive	protein_coding	-1.5988288	0.0004752851711026616	5.454777368579027e-73
PYCARD	T Naive	protein_coding	-3.039972	0.0009505703422053232	3.666654794611936e-73
WARS1	T Naive	protein_coding	-3.4858334	0.005703422053231939	2.5848888157624566e-73
FBXW7	T Naive	protein_coding	-1.2329677	0.0009505703422053232	2.15080741392031e-73
ZFAND5	T Naive	protein_coding	-1.8428638	0.0009505703422053232	1.9257463595640175e-73
SESTD1	T Naive	protein_coding	-2.8419294	0.0	1.229222978153967e-73
RHOA	T Naive	protein_coding	-1.10918	0.21340304182509506	1.1915047203993112e-73
LRP1	T Naive	protein_coding	-3.2013783	0.01188212927756654	1.0845427430631739e-73
JDP2	T Naive	protein_coding	-3.8805134	0.0014258555133079848	6.143191079574293e-74
ATP6V0C	T Naive	protein_coding	-1.5637547	0.0004752851711026616	5.027335603238811e-74
RAB11FIP1	T Naive	protein_coding	-1.6719357	0.0004752851711026616	5.018642327305139e-74
HDAC9	T Naive	protein_coding	-4.208388	0.0004752851711026616	1.2184238701543163e-74
MPEG1	T Naive	protein_coding	-3.3133574	0.0028517110266159697	4.615296720926134e-75
TRIO	T Naive	protein_coding	-3.607614	0.0	2.6173085207683557e-75
ARHGAP24	T Naive	protein_coding	-3.9195015	0.0028517110266159697	7.17020221184889e-76
RHOQ	T Naive	protein_coding	-2.800772	0.0	5.4274689387983947e-76
MGAT1	T Naive	protein_coding	-2.1296115	0.0	2.557554508348638e-76
HBEGF	T Naive	protein_coding	-4.0041103	0.0028517110266159697	2.2636134330728652e-76
TPM4	T Naive	protein_coding	-1.482303	0.0	4.106384144520985e-77
VAV2	T Naive	protein_coding	-4.6415453	0.0	3.84883047122479e-77
CD63	T Naive	protein_coding	-2.6455784	0.003326996197718631	2.8533993795663767e-77
CFL1	T Naive	protein_coding	-1.0033672	0.1088403041825095	2.539714599505832e-77
SERPINB1	T Naive	protein_coding	-1.7599142	0.3018060836501901	2.3611345901355374e-77
VIM	T Naive	protein_coding	-0.8983988	0.009980988593155894	2.167501811406383e-77
LILRA5	T Naive	protein_coding	-3.6742005	0.0004752851711026616	1.8734146617927525e-77
HERPUD1	T Naive	protein_coding	-1.6894405	0.034220532319391636	1.806105915677543e-77
MCTP1	T Naive	protein_coding	-3.5103476	0.0004752851711026616	6.65253336724702e-78
KIF1B	T Naive	protein_coding	-2.3254917	0.0004752851711026616	6.455033811776903e-78
NFAT5	T Naive	protein_coding	-1.4828284	0.02994296577946768	2.705161251116573e-78
GNA12	T Naive	protein_coding	-2.2669632	0.010456273764258554	1.939042471585165e-78
CHST15	T Naive	protein_coding	-4.1463695	0.20579847908745247	6.11305107622828e-79
TREM1	T Naive	protein_coding	-3.8838437	0.11311787072243346	4.927106092368615e-79
ARPC2	T Naive	protein_coding	-0.9649033	0.03374524714828897	6.741066012582268e-80
NPC2	T Naive	protein_coding	-2.2232077	0.0556083650190114	3.3369318609915852e-80
TTYH3	T Naive	protein_coding	-3.5158315	0.5575095057034221	1.9123174275211967e-80
SPAG9	T Naive	protein_coding	-1.4365213	0.0014258555133079848	1.0901930899003277e-80
DENND1A	T Naive	protein_coding	-1.6948063	0.9163498098859315	8.801511550622229e-81
TLN1	T Naive	protein_coding	-1.5917112	0.04990494296577947	6.574894669667941e-81
HLA-DRB5	T Naive	protein_coding	-3.78353	0.07889733840304182	9.018191183091875e-82
PFN1	T Naive	protein_coding	-1.0057195	0.3540874524714829	3.728087562368276e-82
FPR1	T Naive	protein_coding	-3.961084	0.0042775665399239545	2.5027670491891883e-82
TACC1	T Naive	protein_coding	-1.9522167	0.13878326996197718	9.721914078975619e-83
KDM2A	T Naive	protein_coding	-1.3012557	0.008555133079847909	2.1017986005382616e-83
IFNGR2	T Naive	protein_coding	-1.902594	0.04182509505703422	1.0090283352715887e-83
ARAP1	T Naive	protein_coding	-2.4353378	0.0004752851711026616	7.2394374195537055e-84
LRRK2	T Naive	protein_coding	-4.036149	0.028517110266159697	7.509374592427825e-85
SLC49A4	T Naive	protein_coding	-2.4767342	0.0038022813688212928	3.06642564227872e-85
CD14	T Naive	protein_coding	-3.5874991	0.0	1.5390794648373916e-85
NCF2	T Naive	protein_coding	-3.570831	0.05846007604562738	9.893504154408251e-86
ADGRE2	T Naive	protein_coding	-4.448939	0.0470532319391635	6.992011389685799e-86
CD68	T Naive	protein_coding	-3.4809113	0.09838403041825095	5.572191989380815e-86
MANBA	T Naive	protein_coding	-2.1920443	0.02091254752851711	2.406652206744148e-86
KIF13A	T Naive	protein_coding	-4.107143	0.0	1.5749479747753927e-86
PREX1	T Naive	protein_coding	-1.823705	0.0009505703422053232	7.447215524661307e-87
RNASEK	T Naive	protein_coding	-1.5003666	0.003326996197718631	6.293736498427105e-87
NFKBIA	T Naive	protein_coding	-1.4947262	0.22956273764258556	5.146416308710706e-87
CDKN1A	T Naive	protein_coding	-3.8596046	0.11169201520912547	2.1922500285508074e-87
B4GALT5	T Naive	protein_coding	-3.5102553	0.4543726235741445	1.5174082987253482e-87
SH2B3	T Naive	protein_coding	-2.3248816	0.03279467680608365	5.38838296808867e-88
TALDO1	T Naive	protein_coding	-2.3817363	0.0	3.061337913053932e-88
HCK	T Naive	protein_coding	-4.4265943	0.04657794676806084	2.172788466477346e-88
NLRP3	T Naive	protein_coding	-4.2542987	0.0	3.250927888594007e-89
PECAM1	T Naive	protein_coding	-2.8441224	0.0	2.0625629228176524e-89
TNFSF13B	T Naive	protein_coding	-3.6084278	0.0	7.959221451501576e-90
TTC7A	T Naive	protein_coding	-2.44111	0.0042775665399239545	7.44280339141423e-90
PLSCR1	T Naive	protein_coding	-3.3411446	0.00903041825095057	5.881154693981269e-90
NR4A1	T Naive	protein_coding	-2.0010939	0.0004752851711026616	5.268596308879192e-90
EVI5	T Naive	protein_coding	-3.4194975	0.002376425855513308	4.159612467775825e-90
RNF130	T Naive	protein_coding	-1.9663846	0.0408745247148289	1.71742001324499e-90
S100A12	T Naive	protein_coding	-4.037154	0.007129277566539924	6.189353611195137e-91
CFD	T Naive	protein_coding	-4.3380113	0.03184410646387833	6.021992823007168e-91
RGS2	T Naive	protein_coding	-3.0081594	0.015209125475285171	1.2339634315258873e-91
RIPK2	T Naive	protein_coding	-3.35021	0.028041825095057035	9.647985204391845e-92
DUSP1	T Naive	protein_coding	-1.0029426	0.034220532319391636	4.427193973695793e-92
MS4A6A	T Naive	protein_coding	-3.9280763	0.017110266159695818	1.4176812870815e-92
PFKFB3	T Naive	protein_coding	-1.8255329	0.03184410646387833	1.3199552503241534e-92
MINK1	T Naive	protein_coding	-2.3833406	0.009505703422053232	5.118399887101034e-93
TIMP2	T Naive	protein_coding	-2.6304367	0.0	1.2473277610739656e-93
IQSEC1	T Naive	protein_coding	-1.6571375	0.03231939163498099	1.1839505386444553e-93
FCGRT	T Naive	protein_coding	-2.7793093	0.07937262357414449	1.0700891380731918e-93
RXRA	T Naive	protein_coding	-4.1896935	0.0004752851711026616	9.076568162704303e-94
TNFAIP2	T Naive	protein_coding	-4.0168576	0.0019011406844106464	1.8153419370905357e-95
PTPN12	T Naive	protein_coding	-3.4610271	0.13878326996197718	1.2116670512603392e-95
CLEC12A	T Naive	protein_coding	-3.7561595	0.0004752851711026616	5.3004907172220165e-96
AKAP13	T Naive	protein_coding	-1.0838244	0.08269961977186312	4.896024497036947e-96
CCDC200	T Naive	protein_coding	-2.8236148	0.051330798479087454	1.286476367710009e-96
TKT	T Naive	protein_coding	-2.2164052	0.002376425855513308	8.866954383967863e-97
FGL2	T Naive	protein_coding	-2.885192	0.0	8.760191477629996e-98
FNDC3B	T Naive	protein_coding	-1.818907	0.0014258555133079848	2.189918132794837e-99
RAB8B	T Naive	protein_coding	-1.4217558	0.004752851711026616	9.208838416507864e-100
ITGB1	T Naive	protein_coding	-1.7438587	0.0	8.86673156024464e-100
LSP1	T Naive	protein_coding	-1.7674325	0.07271863117870722	8.290147856485251e-100
ARRB2	T Naive	protein_coding	-1.9837952	0.06891634980988594	4.804127660769625e-100
CHN2	T Naive	protein_coding	-4.2129908	0.002376425855513308	3.560966228657639e-100
ATP6V0B	T Naive	protein_coding	-2.5976796	0.03279467680608365	2.5915762579036897e-100
SMAD3	T Naive	protein_coding	-2.2200527	0.06368821292775666	1.955831954116494e-100
CD86	T Naive	protein_coding	-4.305748	0.02423954372623574	1.1880227830264914e-100
THBS1	T Naive	protein_coding	-3.0231826	0.0	8.758051237019303e-101
LIMS1	T Naive	protein_coding	-2.29371	0.0009505703422053232	3.254997391332347e-101
LYST	T Naive	protein_coding	-1.7273092	0.016159695817490494	1.5267277533153871e-102
BACH1	T Naive	protein_coding	-1.8900143	0.02043726235741445	6.112129647711452e-103
GNAI2	T Naive	protein_coding	-1.6052006	0.0004752851711026616	4.373376690527102e-103
MACROH2A1	T Naive	protein_coding	-2.1725192	0.0009505703422053232	2.8196217386873287e-103
AGFG1	T Naive	protein_coding	-2.0979924	0.04420152091254753	8.527109415963643e-104
EIF4G3	T Naive	protein_coding	-2.0294588	0.006178707224334601	3.094417562292572e-104
CSTA	T Naive	protein_coding	-4.2592397	0.0014258555133079848	1.3621017640018299e-104
PID1	T Naive	protein_coding	-4.007606	0.12167300380228137	2.337914201728083e-105
BASP1	T Naive	protein_coding	-3.9307525	0.0	9.198913938885935e-106
GPX1	T Naive	protein_coding	-2.6745076	0.055133079847908745	6.438199343904655e-106
SBF2	T Naive	protein_coding	-1.9364288	0.07842205323193917	1.4072333816375729e-106
CTSZ	T Naive	protein_coding	-3.1599026	0.04895437262357415	1.1072812173176486e-106
FMNL1	T Naive	protein_coding	-1.7256993	0.028041825095057035	9.362120034722156e-107
ANXA1	T Naive	protein_coding	-1.7581547	0.0004752851711026616	7.540977462029191e-107
IFNGR1	T Naive	protein_coding	-2.3697917	0.0	1.5691023161894965e-107
CTSB	T Naive	protein_coding	-2.3949962	0.03849809885931559	1.5689200379305743e-107
GAS7	T Naive	protein_coding	-4.140944	0.0	1.925196034640996e-108
STXBP2	T Naive	protein_coding	-2.8335507	0.10836501901140684	4.923076930339944e-109
THEMIS2	T Naive	protein_coding	-2.9717925	0.17300380228136883	4.0623338452219073e-109
SIK3	T Naive	protein_coding	-1.2259719	0.35076045627376423	3.8478162423906417e-109
IQGAP1	T Naive	protein_coding	-1.6196185	0.0019011406844106464	2.4642056509192094e-109
GRN	T Naive	protein_coding	-3.3335624	0.0004752851711026616	1.9618972795849614e-110
ANXA5	T Naive	protein_coding	-2.470016	0.003326996197718631	1.9471049542658597e-110
TPM3	T Naive	protein_coding	-1.3141081	0.0	1.3627502059422095e-110
VSIR	T Naive	protein_coding	-2.2103016	0.00903041825095057	1.126684782198662e-110
UBC	T Naive	protein_coding	-1.1560038	0.125	1.0886773243347247e-110
ELF2	T Naive	protein_coding	-1.4897959	0.0	1.0429850709938569e-110
ETV6	T Naive	protein_coding	-1.8534374	0.0	8.24974447839904e-111
MIDN	T Naive	protein_coding	-2.0172107	0.013307984790874524	2.588750810661693e-111
FOS	T Naive	protein_coding	-1.3784007	0.0	8.623739809846913e-112
GRK3	T Naive	protein_coding	-3.465997	0.0	7.723619315497441e-112
MXD1	T Naive	protein_coding	-2.6415417	0.0	6.107298126129772e-112
SLC16A3	T Naive	protein_coding	-2.5491276	0.0	4.829392065951812e-113
VMP1	T Naive	protein_coding	-1.5472395	0.0004752851711026616	1.1675851614474391e-113
MAP2K1	T Naive	protein_coding	-2.2797928	0.0004752851711026616	9.193330564430267e-114
GLIPR2	T Naive	protein_coding	-2.9786675	0.1487642585551331	3.1949856799040875e-114
SERPINA1	T Naive	protein_coding	-3.8108373	0.0004752851711026616	2.7442547202157367e-114
ZFAND3	T Naive	protein_coding	-1.305712	0.014733840304182509	1.4689204418644005e-114
AIF1	T Naive	protein_coding	-2.7755568	0.18250950570342206	3.2718421561894844e-115
SPIDR	T Naive	protein_coding	-1.7300909	0.014733840304182509	1.3093166756737117e-115
LPCAT1	T Naive	protein_coding	-3.6793127	0.01568441064638783	4.9907345471658363e-116
BID	T Naive	protein_coding	-3.0136828	0.0004752851711026616	2.6806978620133497e-116
RBM47	T Naive	protein_coding	-4.2324624	0.0	1.0483700979009102e-116
GNA13	T Naive	protein_coding	-1.8570433	0.0	5.725911219540501e-117
MNDA	T Naive	protein_coding	-3.9543247	0.009980988593155894	3.253681988654751e-117
GABARAP	T Naive	protein_coding	-1.5001345	0.0038022813688212928	2.6811617385607085e-117
RIN3	T Naive	protein_coding	-2.0919178	0.10693916349809886	1.3467912927151074e-117
TMEM170B	T Naive	protein_coding	-3.761802	0.12642585551330798	1.9006516334301044e-118
MYL6	T Naive	protein_coding	-1.1960318	0.04277566539923954	1.1889236606324094e-118
NUMB	T Naive	protein_coding	-2.2989674	0.005228136882129277	1.0261219101497738e-118
ACTN4	T Naive	protein_coding	-3.1348507	0.0	1.0284413001193077e-119
MED13L	T Naive	protein_coding	-1.4294693	0.07557034220532319	5.615750229847121e-120
GSTP1	T Naive	protein_coding	-2.125973	0.0014258555133079848	1.6920416113756964e-120
DENND3	T Naive	protein_coding	-3.3817706	0.043726235741444866	3.468842333700973e-121
RNF144B	T Naive	protein_coding	-4.7070613	0.0004752851711026616	2.768602075425987e-121
TBXAS1	T Naive	protein_coding	-3.975893	0.0	1.115720105781875e-121
NEDD9	T Naive	protein_coding	-2.283211	0.0004752851711026616	2.1976367660736633e-122
SYK	T Naive	protein_coding	-4.186763	0.0	4.998243680401574e-123
S100A10	T Naive	protein_coding	-1.4861637	0.0	4.2279027745040584e-123
ACAP2	T Naive	protein_coding	-1.5747	0.0014258555133079848	3.872793501802811e-123
EMP3	T Naive	protein_coding	-1.40054	0.0	6.301364744594062e-124
CD83	T Naive	protein_coding	-3.0284543	0.0004752851711026616	5.102309377459738e-125
DMXL2	T Naive	protein_coding	-3.6489215	0.0	1.1045357143508788e-125
FOXO3	T Naive	protein_coding	-2.463134	0.014733840304182509	8.321450353686919e-126
LRRFIP1	T Naive	protein_coding	-1.301932	0.00903041825095057	4.816127307502791e-126
AP1S2	T Naive	protein_coding	-2.6620932	0.003326996197718631	3.260960582414483e-126
ARPC3	T Naive	protein_coding	-1.473022	0.004752851711026616	1.7929686217546664e-126
CUX1	T Naive	protein_coding	-1.7877755	0.010456273764258554	1.7445302038503346e-126
ATP13A3	T Naive	protein_coding	-2.1250086	0.0	1.1308657708124426e-126
HLA-DPB1	T Naive	protein_coding	-2.8176012	0.0	7.331893447858159e-127
CTSD	T Naive	protein_coding	-2.6694765	0.0	1.4517545409151724e-127
TSPO	T Naive	protein_coding	-1.9361937	0.03326996197718631	8.952811590274202e-128
LAPTM5	T Naive	protein_coding	-1.4207262	0.0	1.2706884588757178e-128
DOCK5	T Naive	protein_coding	-4.640976	0.0004752851711026616	1.5058335304445534e-129
CEBPB	T Naive	protein_coding	-1.9564846	0.0019011406844106464	1.026786358500353e-129
LST1	T Naive	protein_coding	-3.1841455	0.005228136882129277	3.638125300413611e-130
ARPC1B	T Naive	protein_coding	-1.5729666	0.0	5.931659190265219e-132
STX11	T Naive	protein_coding	-3.5183356	0.0038022813688212928	2.3694675320733356e-134
ATP1B3	T Naive	protein_coding	-2.5533032	0.028041825095057035	1.9039958737406595e-134
CHST11	T Naive	protein_coding	-1.7900045	0.0004752851711026616	5.986980549064997e-135
LGALS3	T Naive	protein_coding	-4.0150065	0.0004752851711026616	5.313489240436377e-136
HLA-DPA1	T Naive	protein_coding	-3.2980664	0.002376425855513308	3.3020828399597893e-139
SLC8A1	T Naive	protein_coding	-4.391665	0.1449619771863118	3.3182108203671526e-143
GLUL	T Naive	protein_coding	-3.0290112	0.00903041825095057	1.6093524316880032e-143
TET2	T Naive	protein_coding	-2.3978746	0.0004752851711026616	9.470248628958699e-144
MCL1	T Naive	protein_coding	-1.5407739	0.0	2.4195639148989762e-144
LCP1	T Naive	protein_coding	-1.5523666	0.04182509505703422	3.9238786377716886e-145
MEF2C	T Naive	protein_coding	-4.1048913	0.3593155893536122	6.3890504712262595e-146
MAP3K8	T Naive	protein_coding	-3.7871256	0.002376425855513308	5.408883511489843e-148
TYMP	T Naive	protein_coding	-3.3073084	0.0019011406844106464	2.130070564165096e-148
CYBB	T Naive	protein_coding	-3.5242653	0.0004752851711026616	1.6546937463485734e-148
HIF1A	T Naive	protein_coding	-1.8797317	0.21673003802281368	1.0442635275895256e-148
REL	T Naive	protein_coding	-1.7904885	0.08697718631178707	1.0282383783506531e-148
EFHD2	T Naive	protein_coding	-3.115969	0.009505703422053232	9.336701132573862e-149
LRMDA	T Naive	protein_coding	-4.240856	0.06891634980988594	9.336701132573862e-149
FGD4	T Naive	protein_coding	-4.2015643	0.016634980988593156	4.3510813306399595e-149
ANPEP	T Naive	protein_coding	-4.449095	0.03374524714828897	2.3337376378930873e-149
S100A8	T Naive	protein_coding	-2.877881	0.37214828897338403	6.687284534507085e-150
ZSWIM6	T Naive	protein_coding	-1.9518759	0.0	3.023611768244319e-151
APLP2	T Naive	protein_coding	-2.7995899	0.0	1.5343473359022966e-151
CSF2RA	T Naive	protein_coding	-4.648778	0.008555133079847909	6.445201714797138e-152
ZFP36	T Naive	protein_coding	-1.2901678	0.2685361216730038	7.729462565401021e-155
C5AR1	T Naive	protein_coding	-3.5958443	0.09505703422053231	1.8949511976124203e-156
S100A9	T Naive	protein_coding	-2.6799977	0.8897338403041825	2.988465295713387e-157
OAZ1	T Naive	protein_coding	-1.5013291	0.02138783269961977	2.0216331388781165e-157
PLEK	T Naive	protein_coding	-4.139421	0.07652091254752852	1.3659208996109174e-157
SH3BGRL3	T Naive	protein_coding	-1.4396507	0.0370722433460076	5.536214408606569e-159
CLIC1	T Naive	protein_coding	-2.6149366	0.04277566539923954	3.02518139592597e-159
RABGEF1	T Naive	protein_coding	-2.3045506	0.0655893536121673	1.3960139931109015e-159
GAPDH	T Naive	protein_coding	-1.427955	0.03802281368821293	9.793009733596688e-160
RILPL2	T Naive	protein_coding	-2.8672245	0.08982889733840305	8.941933571706311e-160
B4GALT1	T Naive	protein_coding	-1.9440659	0.01568441064638783	5.105995305177215e-162
SPI1	T Naive	protein_coding	-4.21075	0.019961977186311788	3.474230128245568e-163
EMILIN2	T Naive	protein_coding	-4.233706	0.04657794676806084	4.629373901748642e-164
FTL	T Naive	protein_coding	-1.3892237	0.02614068441064639	3.4652942253472436e-164
ITGB2	T Naive	protein_coding	-1.8337066	0.03184410646387833	3.0449149007225715e-164
SLC43A2	T Naive	protein_coding	-3.820862	0.0	1.8609984705966615e-166
SAMSN1	T Naive	protein_coding	-2.3890395	0.01188212927756654	4.619283339734998e-168
ITGAX	T Naive	protein_coding	-4.4666348	0.07034220532319392	1.5770255040812578e-168
FLNA	T Naive	protein_coding	-1.9176191	0.013783269961977186	9.225323673246017e-172
ACTB	T Naive	protein_coding	-0.89944434	0.0	3.225134104919628e-172
RAB31	T Naive	protein_coding	-3.8324044	0.008079847908745247	1.5504196135288802e-173
GRB2	T Naive	protein_coding	-1.8666931	0.01758555133079848	2.6747274816184924e-174
CLEC7A	T Naive	protein_coding	-3.947322	0.09220532319391635	2.4997316137951444e-174
DOCK4	T Naive	protein_coding	-4.4544787	0.03136882129277566	2.218355491575706e-175
CSF3R	T Naive	protein_coding	-4.581608	0.034220532319391636	2.9296273574785324e-176
S100A6	T Naive	protein_coding	-1.5260515	0.054657794676806086	9.788162649312458e-177
IRAK3	T Naive	protein_coding	-4.4054017	0.05846007604562738	1.1515472213964416e-178
ASAH1	T Naive	protein_coding	-3.1426573	0.01568441064638783	2.1307831580449588e-180
ACSL1	T Naive	protein_coding	-3.4449198	0.0038022813688212928	3.7601035053865295e-181
FGR	T Naive	protein_coding	-4.055267	0.05655893536121673	6.317761127310419e-184
KYNU	T Naive	protein_coding	-4.745335	0.02899239543726236	2.332660040717733e-184
ANXA2	T Naive	protein_coding	-3.411959	0.04325095057034221	2.478633543072042e-185
CEBPD	T Naive	protein_coding	-4.0997677	0.0009505703422053232	1.9924905779801656e-185
FCN1	T Naive	protein_coding	-3.6298351	0.01758555133079848	1.2200533480682613e-187
LGALS1	T Naive	protein_coding	-3.4775429	0.6958174904942965	3.2531744441535004e-191
CST3	T Naive	protein_coding	-3.6754973	0.1002851711026616	1.2272899748401934e-191
FOSL2	T Naive	protein_coding	-2.4787872	0.008079847908745247	3.8400787871495794e-193
AHNAK	T Naive	protein_coding	-2.0569532	0.0009505703422053232	1.164689304961612e-193
PICALM	T Naive	protein_coding	-2.0356998	0.005228136882129277	5.764480399888278e-194
CTSS	T Naive	protein_coding	-2.385184	0.46387832699619774	3.84891996862639e-196
PLAUR	T Naive	protein_coding	-4.0453944	0.26283269961977185	1.4453860070624858e-196
LYZ	T Naive	protein_coding	-2.5377767	0.46435361216730037	6.143012610670397e-197
METRNL	T Naive	protein_coding	-3.7634788	0.0014258555133079848	1.1252516547342188e-197
SLC11A1	T Naive	protein_coding	-4.093996	0.005228136882129277	1.0940841270432977e-199
QKI	T Naive	protein_coding	-2.36176	0.0009505703422053232	1.3920379950335243e-204
S100A11	T Naive	protein_coding	-3.4033394	0.0004752851711026616	3.6485122883111808e-205
PSAP	T Naive	protein_coding	-2.390461	0.08269961977186312	8.441433518928488e-208
PTK2B	T Naive	protein_coding	-2.9738004	0.1482889733840304	7.114678626139984e-214
PLXDC2	T Naive	protein_coding	-4.1655593	0.0009505703422053232	2.3432482980629485e-214
SULF2	T Naive	protein_coding	-3.9626448	0.0004752851711026616	1.8283904449247892e-218
FCER1G	T Naive	protein_coding	-4.3511252	0.0	5.6108393824099844e-219
CMIP	T Naive	protein_coding	-2.7534142	0.754277566539924	1.4881436514303714e-219
CYBA	T Naive	protein_coding	-1.9348742	0.873574144486692	1.8436521437762996e-221
IFI30	T Naive	protein_coding	-4.0772624	0.9348859315589354	1.124253024200405e-222
HLA-DRA	T Naive	protein_coding	-3.2209656	0.9035171102661597	4.287299293764381e-224
VCAN	T Naive	protein_coding	-3.4147563	0.217680608365019	1.4325891413998092e-225
TYROBP	T Naive	protein_coding	-4.190441	0.9035171102661597	9.201583594081544e-229
RAPGEF1	T Naive	protein_coding	-2.2741873	0.8954372623574145	8.61648054027701e-230
PTPRE	T Naive	protein_coding	-3.5959513	0.7865969581749049	1.1261496859498188e-230
HLA-DRB1	T Naive	protein_coding	-4.2506466	0.30085551330798477	4.5998708247139533e-234
TNFRSF1B	T Naive	protein_coding	-2.706117	0.8878326996197718	2.1154977551732836e-234
PLCB1	T Naive	protein_coding	-4.114531	0.5518060836501901	1.461750557289753e-234
ARHGAP26	T Naive	protein_coding	-2.7581835	0.26948669201520914	2.6221793431340645e-238
CYRIA	T Naive	protein_coding	-4.80328	0.8788022813688213	2.6984152938548907e-240
ATP2B1	T Naive	protein_coding	-2.9014304	0.0	2.555365918608996e-251
MYO9B	T Naive	protein_coding	-2.6648355	0.0	4.334086752313707e-253
COTL1	T Naive	protein_coding	-2.5955596	0.011406844106463879	1.3704718465712003e-254
AOAH	T Naive	protein_coding	-4.140427	0.0004752851711026616	4.725584914052076e-261
S100A4	T Naive	protein_coding	-2.2464447	0.0009505703422053232	5.9475064938710024e-276
GAB2	T Naive	protein_coding	-3.606728	0.008079847908745247	1.0869561893150792e-280
SRGN	T Naive	protein_coding	-1.8093582	0.07081749049429657	2.2920397611583414e-290
SIPA1L1	T Naive	protein_coding	-2.3564632	0.0042775665399239545	3.8331074376047575e-291
NAMPT	T Naive	protein_coding	-3.1318257	0.0	2.0925362353899546e-291
SAT1	T Naive	protein_coding	-2.5646358	0.0	1.285223159811182e-298
MYO1F	T Naive	protein_coding	-4.317958	0.0	1.0564691201580305e-299
FTH1	T Naive	protein_coding	-1.6603849	0.0004752851711026616	0.0
ZEB2	T Naive	protein_coding	-4.3210516	0.0	0.0
JARID2	T Naive	protein_coding	-3.1902885	0.0	0.0
CD74	T Naive	protein_coding	-2.8196192	0.0019011406844106464	0.0
LYN	T Naive	protein_coding	-4.592826	0.0004752851711026616	0.0
HLA-DRB1	cDC2	protein_coding	4.228827	0.0	9.445394868663305e-104
HLA-DPB1	cDC2	protein_coding	4.2794404	0.009615384615384616	4.766245977747048e-100
HLA-DPA1	cDC2	protein_coding	4.3514843	0.15384615384615385	1.3903992556403205e-96
CD74	cDC2	protein_coding	3.2745764	0.019230769230769232	1.5723281305430277e-91
HLA-DRA	cDC2	protein_coding	4.1911354	0.004807692307692308	8.202872619895429e-91
HLA-DQA2	cDC2	protein_coding	4.4382286	0.0	1.2888434713984564e-85
CST3	cDC2	protein_coding	4.0823107	0.02403846153846154	1.2803547967641728e-83
HLA-DQB1	cDC2	protein_coding	4.211308	0.23076923076923078	3.5716419180151384e-83
HLA-DRB5	cDC2	protein_coding	3.5750906	0.014423076923076924	5.655522387606943e-81
HLA-DQA1	cDC2	protein_coding	4.010075	0.004807692307692308	1.519000704325155e-78
HLA-DMA	cDC2	protein_coding	3.200411	0.028846153846153848	6.273667130819718e-67
CCSER1	cDC2	protein_coding	4.775809	0.004807692307692308	1.1069358019882431e-63
BID	cDC2	protein_coding	2.8439355	0.0	3.0460833014276303e-62
CIITA	cDC2	protein_coding	3.7503152	0.004807692307692308	2.5934554582155286e-54
MAP3K8	cDC2	protein_coding	2.7032428	0.20673076923076922	2.0924080001698796e-52
FCER1A	cDC2	protein_coding	7.077713	0.07211538461538461	2.785778443599424e-52
GPAT3	cDC2	protein_coding	3.4113884	0.004807692307692308	1.0209142248666601e-48
AREG	cDC2	protein_coding	3.7827685	0.14903846153846154	1.0538162202691991e-46
CCDC88A	cDC2	protein_coding	2.6402004	0.004807692307692308	2.9404445733059686e-44
VIM	cDC2	protein_coding	1.8908129	0.09134615384615384	4.627254613029994e-42
ACTB	cDC2	protein_coding	1.4283435	0.009615384615384616	5.836987573707984e-42
GAS7	cDC2	protein_coding	2.4759667	0.0625	1.565152507917976e-41
SIPA1L3	cDC2	protein_coding	2.8195689	0.019230769230769232	2.9672049129372827e-41
HLA-DMB	cDC2	protein_coding	2.665018	0.009615384615384616	5.167350382442011e-41
TUBA1B	cDC2	protein_coding	2.4150329	0.028846153846153848	2.010638972049972e-40
NME2	cDC2	protein_coding	2.0550218	0.004807692307692308	5.772347626833251e-40
GSTP1	cDC2	protein_coding	2.1413436	0.35096153846153844	2.1563790980009217e-38
MEF2C	cDC2	protein_coding	2.155591	0.18269230769230768	3.835689545412373e-38
S100A10	cDC2	protein_coding	1.9742795	0.4230769230769231	4.758971424291373e-38
AFF3	cDC2	protein_coding	2.632182	0.02403846153846154	2.3253272998209432e-37
ETV6	cDC2	protein_coding	2.0780196	0.0	2.5077092344174735e-37
HDAC9	cDC2	protein_coding	2.531861	0.0	2.5911425424579136e-37
RCC2	cDC2	protein_coding	2.5396023	0.009615384615384616	4.259126540007451e-37
NR4A3	cDC2	protein_coding	2.525704	0.08173076923076923	6.911513622092628e-37
ANXA2	cDC2	protein_coding	2.0651197	0.0625	8.476606680797137e-37
PPA1	cDC2	protein_coding	2.613663	0.0	1.508593112552026e-36
CTSZ	cDC2	protein_coding	2.153628	0.4807692307692308	1.0036563868688238e-35
CD86	cDC2	protein_coding	2.2288914	0.014423076923076924	2.4057709933704618e-35
VDR	cDC2	protein_coding	2.88543	0.0625	3.82850671387099e-35
RPS24	cDC2	protein_coding	1.1053871	0.009615384615384616	4.7418712804720257e-35
AP2S1	cDC2	protein_coding	2.0071442	0.21634615384615385	2.3044922008686192e-33
LGALS2	cDC2	protein_coding	2.3636174	0.09134615384615384	2.0547451680946884e-32
PHACTR1	cDC2	protein_coding	2.498109	0.1875	3.04317849998912e-32
TAMALIN	cDC2	protein_coding	1.9944539	0.16826923076923078	5.179016992482822e-32
NEGR1	cDC2	protein_coding	4.518351	0.7740384615384616	6.028193463009523e-32
C1orf162	cDC2	protein_coding	2.000597	0.0	1.3496060845146416e-31
ACTG1	cDC2	protein_coding	1.6675535	0.0	3.188127985160963e-31
LGALS1	cDC2	protein_coding	2.0750737	0.0	3.270106517516177e-31
PAK1	cDC2	protein_coding	2.4067547	0.0	7.803991339903385e-31
GSN	cDC2	protein_coding	3.1281745	0.07211538461538461	4.062909001008336e-30
ADAM28	cDC2	protein_coding	2.6695867	0.34615384615384615	9.548501169822476e-30
RAB11FIP1	cDC2	protein_coding	1.8814667	0.5769230769230769	1.0044435480278327e-29
FLT3	cDC2	protein_coding	4.4532995	0.03365384615384615	1.4933641031266988e-29
RBM47	cDC2	protein_coding	2.0364676	0.2932692307692308	3.685458729585567e-29
CSF2RA	cDC2	protein_coding	1.9066384	0.0673076923076923	2.6288619000952416e-28
TMSB10	cDC2	protein_coding	0.95551336	0.0	5.652856659753236e-28
CSTB	cDC2	protein_coding	1.812851	0.02403846153846154	2.543754120659473e-27
CPVL	cDC2	protein_coding	2.1870563	0.0	2.543754120659473e-27
METRNL	cDC2	protein_coding	1.6678662	0.21153846153846154	1.2448197604097708e-26
GPR183	cDC2	protein_coding	1.8896049	0.019230769230769232	1.5742196989856863e-26
ARPC1B	cDC2	protein_coding	1.5294758	0.009615384615384616	1.8585410213305705e-26
GRN	cDC2	protein_coding	1.776021	0.009615384615384616	3.413143431838792e-26
RNH1	cDC2	protein_coding	1.8115597	0.03365384615384615	3.5271227458698723e-26
RAB31	cDC2	protein_coding	1.7072891	0.0	4.1358795820527096e-26
ENTPD1	cDC2	protein_coding	2.188501	0.02403846153846154	6.296051387456853e-26
AP1S2	cDC2	protein_coding	1.7949679	0.09615384615384616	8.397516378992682e-26
MAP4K3	cDC2	protein_coding	2.168455	0.04326923076923077	1.2533548414907907e-25
DDIT4	cDC2	protein_coding	1.8127662	0.009615384615384616	1.2533548414907907e-25
RALA	cDC2	protein_coding	2.277399	0.0	1.260069208209649e-25
MAT2A	cDC2	protein_coding	1.8884219	0.0	1.5030339518309668e-25
ATP5PB	cDC2	protein_coding	1.7602426	0.1346153846153846	3.482314255445441e-25
MOB3B	cDC2	protein_coding	2.1724374	0.10576923076923077	5.330080382224772e-25
TAGLN2	cDC2	protein_coding	1.6223724	0.009615384615384616	5.779544277388182e-25
LGMN	cDC2	protein_coding	3.5130856	0.20192307692307693	6.166977985988315e-25
FCGRT	cDC2	protein_coding	1.669473	0.0	8.272969284995672e-25
ARF6	cDC2	protein_coding	1.6749076	0.07211538461538461	1.3864257652421238e-24
ALDH2	cDC2	protein_coding	2.0772104	0.4807692307692308	1.8889256312186836e-24
CCDC200	cDC2	protein_coding	1.8227451	0.004807692307692308	2.1518770639903958e-24
OXSR1	cDC2	protein_coding	1.8129562	0.875	2.1518770639903958e-24
CLEC10A	cDC2	protein_coding	5.2250476	0.004807692307692308	2.5391349457889767e-24
RFTN1	cDC2	protein_coding	1.9031433	0.057692307692307696	2.9701505994750135e-24
RGS10	cDC2	protein_coding	1.7625623	0.0	3.9270291145303246e-24
GNA13	cDC2	protein_coding	1.5518254	0.009615384615384616	9.518839299834349e-24
YBX1	cDC2	protein_coding	1.4420273	0.08173076923076923	1.0154184882301114e-23
SPINT2	cDC2	protein_coding	2.3643973	0.0	2.3801835026688778e-23
CTSH	cDC2	protein_coding	1.9443213	0.0	2.9319975575862026e-23
APAF1	cDC2	protein_coding	2.328887	0.009615384615384616	3.007051732836428e-23
DBI	cDC2	protein_coding	1.6209323	0.009615384615384616	3.085874896896411e-23
CDK2AP1	cDC2	protein_coding	2.8216126	0.16346153846153846	3.65084831352743e-23
UPF2	cDC2	protein_coding	2.1596973	0.009615384615384616	4.9669055629864294e-23
MTHFD1L	cDC2	protein_coding	2.790271	0.09615384615384616	6.207983516678305e-23
COX5A	cDC2	protein_coding	1.6218121	0.16346153846153846	6.34698089463635e-23
CAPG	cDC2	protein_coding	2.015594	0.028846153846153848	8.727586463797981e-23
YWHAE	cDC2	protein_coding	1.5399232	0.038461538461538464	9.902088194001662e-23
RPLP0	cDC2	protein_coding	1.224238	0.10096153846153846	1.1347575816069139e-22
IFI30	cDC2	protein_coding	1.9375374	0.5721153846153846	1.1981197578415937e-22
SULF2	cDC2	protein_coding	1.6957673	0.22115384615384615	1.3251804382453865e-22
SH3TC1	cDC2	protein_coding	1.7905277	0.038461538461538464	1.3999331989433434e-22
LDLRAD4	cDC2	protein_coding	1.696189	0.004807692307692308	1.4406963816574183e-22
PLSCR1	cDC2	protein_coding	1.8330657	0.004807692307692308	2.803354944683744e-22
GAPDH	cDC2	protein_coding	1.3691019	0.6875	2.8579261735363468e-22
SNX3	cDC2	protein_coding	1.6736909	0.02403846153846154	6.04819643667327e-22
RPS11	cDC2	protein_coding	1.0911111	0.004807692307692308	6.390278294461039e-22
WDFY4	cDC2	protein_coding	2.7471528	0.6346153846153846	6.659772193375018e-22
RAC1	cDC2	protein_coding	1.5338329	0.7451923076923077	9.144453889732916e-22
PLXDC2	cDC2	protein_coding	1.7049875	0.004807692307692308	9.620557889637702e-22
RBPJ	cDC2	protein_coding	1.6901858	0.0	1.4325717733993446e-21
DPYSL2	cDC2	protein_coding	1.9040408	0.004807692307692308	1.5474848291315248e-21
SAMHD1	cDC2	protein_coding	1.4504495	0.23076923076923078	1.6133544347648804e-21
DNAJC15	cDC2	protein_coding	1.9095559	0.08173076923076923	1.854900224203341e-21
RUFY3	cDC2	protein_coding	2.10868	0.03365384615384615	2.400785765136519e-21
ANXA5	cDC2	protein_coding	1.6221449	0.4375	2.9465752029050354e-21
SH2B3	cDC2	protein_coding	1.6123632	0.014423076923076924	3.696741386711744e-21
RAPGEF1	cDC2	protein_coding	1.4687588	0.3269230769230769	3.768079163771403e-21
SLC25A5	cDC2	protein_coding	1.5487279	0.23076923076923078	4.913614018971075e-21
SEC61B	cDC2	protein_coding	1.4581308	0.25961538461538464	5.1946959486100206e-21
ARL5A	cDC2	protein_coding	1.8796589	0.15384615384615385	5.450885496199372e-21
AKAP13	cDC2	protein_coding	1.2941798	0.038461538461538464	6.916390568184306e-21
AUTS2	cDC2	protein_coding	2.2124324	0.038461538461538464	7.207765254833184e-21
HLA-DQB2	cDC2	protein_coding	4.0655413	0.16826923076923078	7.723675588964133e-21
ANXA1	cDC2	protein_coding	1.5630724	0.5288461538461539	9.33639942177305e-21
ETV3	cDC2	protein_coding	2.4108343	0.2692307692307692	1.1377786062881058e-20
ALCAM	cDC2	protein_coding	2.6631756	0.014423076923076924	1.2261412941565555e-20
TCTN3	cDC2	protein_coding	3.3303487	0.0	1.2704834724896711e-20
DENND1B	cDC2	protein_coding	2.0678868	0.0673076923076923	1.3488537908898502e-20
ATP5F1B	cDC2	protein_coding	1.6107296	0.2692307692307692	1.4324518265205152e-20
RREB1	cDC2	protein_coding	1.6446306	0.014423076923076924	1.749823897273847e-20
EMILIN2	cDC2	protein_coding	1.5193743	0.009615384615384616	2.1233921973922087e-20
SLC8A1	cDC2	protein_coding	1.6274823	0.2980769230769231	2.3114089888011208e-20
TOB1	cDC2	protein_coding	1.5110723	0.009615384615384616	3.4491911806598734e-20
BORCS5	cDC2	protein_coding	1.6952261	0.14903846153846154	4.179480589528216e-20
LYZ	cDC2	protein_coding	2.112312	0.09134615384615384	6.283479835383527e-20
SLC25A3	cDC2	protein_coding	1.4662236	0.15384615384615385	6.372692378270211e-20
SLC25A6	cDC2	protein_coding	1.3307388	0.0	6.90549259592868e-20
ZBTB46	cDC2	protein_coding	3.6000252	0.04326923076923077	8.447674464620317e-20
CHN2	cDC2	protein_coding	1.6609088	0.0	9.783334489846067e-20
RILPL2	cDC2	protein_coding	1.4722295	0.0	1.0240207284429975e-19
JAML	cDC2	protein_coding	1.7791253	0.04326923076923077	1.1083066715116408e-19
VPS35	cDC2	protein_coding	1.7231336	0.14903846153846154	1.5011632426055384e-19
SNRPF	cDC2	protein_coding	1.6284148	0.125	1.5484871784205686e-19
CYP2S1	cDC2	protein_coding	4.290387	0.004807692307692308	1.7141232479353732e-19
UQCRH	cDC2	protein_coding	1.3768144	0.20673076923076922	1.7141232479353732e-19
ATP5MC3	cDC2	protein_coding	1.514825	0.004807692307692308	1.7435399899087512e-19
TPI1	cDC2	protein_coding	1.4779818	0.2932692307692308	1.883536387507879e-19
CD1C	cDC2	protein_coding	5.564975	0.09615384615384616	2.1577322639711134e-19
FNIP2	cDC2	protein_coding	2.3223422	0.0	2.4684771781006373e-19
MAML3	cDC2	protein_coding	1.4952661	0.0	3.1278222197134783e-19
SEPTIN6	cDC2	protein_coding	1.3819423	0.12980769230769232	3.73052978337136e-19
C1QBP	cDC2	protein_coding	1.7708335	0.0625	3.9943260016398785e-19
IGSF6	cDC2	protein_coding	1.897024	0.125	4.1726147217752236e-19
GLIPR1	cDC2	protein_coding	1.4867138	0.0673076923076923	4.1726147217752236e-19
GNA12	cDC2	protein_coding	1.5079194	0.03365384615384615	6.283657497274622e-19
ARL4C	cDC2	protein_coding	1.417954	0.6971153846153846	7.3165098708978955e-19
PLEK	cDC2	protein_coding	1.5392827	0.3942307692307692	8.763484241739883e-19
UBE2F	cDC2	protein_coding	1.6534538	0.23557692307692307	1.023902737038633e-18
PTPN2	cDC2	protein_coding	1.397484	0.0	1.0793179055235484e-18
NDUFC2	cDC2	protein_coding	1.4994314	0.0	1.111318045021602e-18
EIF4A1	cDC2	protein_coding	1.3193141	0.0	1.1550675499409493e-18
LMNA	cDC2	protein_coding	2.7547336	0.0	1.2814641431967734e-18
TUBA1A	cDC2	protein_coding	1.4498113	0.0	1.534219184255566e-18
TUBA1C	cDC2	protein_coding	1.9378636	0.0	2.142391157299869e-18
CEBPD	cDC2	protein_coding	1.5796514	0.0	2.662826028647011e-18
CLIC1	cDC2	protein_coding	1.3536837	0.0	2.7307000647634577e-18
BCL7A	cDC2	protein_coding	3.3409927	0.0	3.313942205942047e-18
GABARAP	cDC2	protein_coding	1.348216	0.0	3.4330988102321256e-18
FOXN2	cDC2	protein_coding	1.7819567	0.0	5.40403280893671e-18
GDI2	cDC2	protein_coding	1.5073761	0.004807692307692308	5.42040050159283e-18
ATP5MC2	cDC2	protein_coding	1.1631131	0.004807692307692308	5.5269077975430404e-18
RPL8	cDC2	protein_coding	0.98274124	0.44711538461538464	6.05944176602367e-18
TXN	cDC2	protein_coding	1.574739	0.028846153846153848	6.4475466427401524e-18
EIF2AK4	cDC2	protein_coding	2.44855	0.028846153846153848	6.57057567610894e-18
HERPUD1	cDC2	protein_coding	1.3542881	0.02403846153846154	7.491215432678017e-18
GPX1	cDC2	protein_coding	1.4171208	0.6875	8.318572546578972e-18
SFMBT2	cDC2	protein_coding	1.6401271	0.009615384615384616	8.319752592294828e-18
GPRIN3	cDC2	protein_coding	1.7739885	0.004807692307692308	8.484561597096368e-18
ID2	cDC2	protein_coding	1.6678803	0.0625	8.650764988967941e-18
SSR1	cDC2	protein_coding	1.8029764	0.5336538461538461	9.51402470644392e-18
BRK1	cDC2	protein_coding	1.4026333	0.10576923076923077	1.1558773684693084e-17
VAMP8	cDC2	protein_coding	1.4533631	0.019230769230769232	1.3401603406934474e-17
CFL1	cDC2	protein_coding	1.1370391	0.2692307692307692	1.644221038161852e-17
RPL23	cDC2	protein_coding	1.1263993	0.3894230769230769	1.7727343216298448e-17
EDEM1	cDC2	protein_coding	1.7860208	0.014423076923076924	2.0514575689317024e-17
ATP1B3	cDC2	protein_coding	1.4462488	0.0	2.47010811881072e-17
PDE4A	cDC2	protein_coding	1.811371	0.004807692307692308	2.7054877426389288e-17
DST	cDC2	protein_coding	3.2602026	0.02403846153846154	2.819117219141144e-17
MACROH2A1	cDC2	protein_coding	1.3488979	0.6586538461538461	3.5380452481341794e-17
CD83	cDC2	protein_coding	1.3907667	0.1346153846153846	3.6509349354473655e-17
XYLT1	cDC2	protein_coding	1.4966296	0.0	4.3016323412678606e-17
GNG5	cDC2	protein_coding	1.3826046	0.0	5.882333058337769e-17
PPIA	cDC2	protein_coding	1.1660608	0.0	6.459953205357172e-17
SYAP1	cDC2	protein_coding	1.3013633	0.0	6.660664014182352e-17
LRMDA	cDC2	protein_coding	1.4335635	0.0	9.727062642783776e-17
PFN1	cDC2	protein_coding	1.135393	0.009615384615384616	1.0295973314750365e-16
ATG3	cDC2	protein_coding	1.5966616	0.019230769230769232	1.139214568776106e-16
KLF4	cDC2	protein_coding	1.5946352	0.014423076923076924	1.2844173299560503e-16
ATP5MF	cDC2	protein_coding	1.3311051	0.375	1.2997458706183617e-16
RPL15	cDC2	protein_coding	0.9337789	0.3269230769230769	1.7256733346086475e-16
OSTC	cDC2	protein_coding	1.7816827	0.057692307692307696	1.8801748133899007e-16
DOCK5	cDC2	protein_coding	1.4440747	0.13942307692307693	2.4705477211126716e-16
HIGD2A	cDC2	protein_coding	1.323372	0.009615384615384616	2.480823649620635e-16
COTL1	cDC2	protein_coding	1.4659134	0.4230769230769231	2.8534247566347966e-16
SYNGR2	cDC2	protein_coding	1.5603908	0.0	3.416034535112241e-16
NR4A1	cDC2	protein_coding	1.3438082	0.028846153846153848	4.597542498551572e-16
TOMM22	cDC2	protein_coding	1.6444035	0.3317307692307692	4.752609819204442e-16
CASP9	cDC2	protein_coding	1.8161094	0.28365384615384615	5.323226098407532e-16
MALT1	cDC2	protein_coding	1.4084351	0.009615384615384616	5.346861493002232e-16
FOS	cDC2	protein_coding	1.3373549	0.0	5.601753211722526e-16
RPS3A	cDC2	protein_coding	0.8344359	0.09134615384615384	7.711110927485617e-16
EIF3K	cDC2	protein_coding	1.1906832	0.0	7.715221833831487e-16
FABP5	cDC2	protein_coding	2.8334615	0.7163461538461539	8.956022042661856e-16
MYL6	cDC2	protein_coding	1.0705602	0.20192307692307693	1.0211496392882223e-15
BANP	cDC2	protein_coding	1.7691767	0.0	1.3786138604062413e-15
PRELID1	cDC2	protein_coding	1.3811064	0.004807692307692308	1.5573257660205223e-15
ZNF124	cDC2	protein_coding	2.0785105	0.0	1.580322861563541e-15
ATP5F1A	cDC2	protein_coding	1.415865	0.0	1.6829486647505863e-15
MOB3A	cDC2	protein_coding	1.3923899	0.0	1.6864711335977137e-15
BTF3	cDC2	protein_coding	1.0599064	0.014423076923076924	1.8130696885783734e-15
MNDA	cDC2	protein_coding	1.327848	0.16826923076923078	1.8323943331936976e-15
SRGN	cDC2	protein_coding	1.1787959	0.4519230769230769	2.1639511796372587e-15
RPS15	cDC2	protein_coding	0.8536176	0.07692307692307693	2.186655882393322e-15
CYBA	cDC2	protein_coding	1.1629349	0.12980769230769232	2.4071289199140385e-15
BAIAP2	cDC2	protein_coding	2.4270256	0.004807692307692308	2.85083391612699e-15
PSMB6	cDC2	protein_coding	1.4513242	0.0	3.33208795457999e-15
MRPS24	cDC2	protein_coding	1.5657011	0.2403846153846154	3.96047537273897e-15
EEIG2	cDC2	protein_coding	1.7637066	0.03365384615384615	4.021300400222436e-15
RTN1	cDC2	protein_coding	2.3351893	0.7451923076923077	4.563370494705311e-15
UBASH3B	cDC2	protein_coding	1.6558771	0.5961538461538461	4.883224256452625e-15
IL13RA1	cDC2	protein_coding	2.0174503	0.0	5.350374203966375e-15
TNFRSF21	cDC2	protein_coding	2.6935568	0.0	5.7490565186556866e-15
FCER1G	cDC2	protein_coding	1.5439081	0.125	5.8942906563308475e-15
ATP5MC1	cDC2	protein_coding	1.5882741	0.014423076923076924	7.920166570780997e-15
LGALS9	cDC2	protein_coding	1.6982822	0.0	9.721198882441487e-15
COX8A	cDC2	protein_coding	1.1663773	0.0	1.2849405452288222e-14
SHTN1	cDC2	protein_coding	1.891569	0.0	1.3259300938309447e-14
PTRHD1	cDC2	protein_coding	2.0206769	0.0	1.3932291454360203e-14
SPAG9	cDC2	protein_coding	1.2402046	0.014423076923076924	1.444650999487578e-14
RPL37A	cDC2	protein_coding	0.97266924	0.009615384615384616	1.5850671612978828e-14
CALHM6	cDC2	protein_coding	1.4265583	0.0	1.5912288457180968e-14
VEGFA	cDC2	protein_coding	1.8349122	0.004807692307692308	1.722216919195127e-14
LST1	cDC2	protein_coding	1.2719682	0.038461538461538464	1.9065486234669755e-14
RPS2	cDC2	protein_coding	0.9092481	0.0	1.9207063536533442e-14
SRGAP2	cDC2	protein_coding	1.6474279	0.02403846153846154	1.9284997091398567e-14
PARVG	cDC2	protein_coding	1.5365162	0.0625	1.9294338726065066e-14
FBXW7	cDC2	protein_coding	1.2406129	0.16346153846153846	1.98842412050603e-14
RPL27A	cDC2	protein_coding	0.9661792	0.019230769230769232	2.2145135622715913e-14
TET2	cDC2	protein_coding	1.2780797	0.0	2.5579099087693134e-14
HBEGF	cDC2	protein_coding	1.5094448	0.5961538461538461	2.5579099087693134e-14
RTN4	cDC2	protein_coding	1.2343736	0.6923076923076923	2.863549107574594e-14
HMGN1	cDC2	protein_coding	1.2035062	0.125	3.0850487183782014e-14
CYRIB	cDC2	protein_coding	1.1763847	0.014423076923076924	3.398660076947105e-14
PSMA7	cDC2	protein_coding	1.1888716	0.0	3.4466440123469556e-14
TRIO	cDC2	protein_coding	1.3452009	0.004807692307692308	4.361433314376994e-14
LAP3	cDC2	protein_coding	1.458689	0.4230769230769231	4.536344778026537e-14
CFP	cDC2	protein_coding	1.4367585	0.028846153846153848	5.0439786816120756e-14
COX6A1	cDC2	protein_coding	1.1331873	0.04326923076923077	5.161096127611695e-14
LY86	cDC2	protein_coding	1.7729692	0.0	7.881721106017122e-14
PYCARD	cDC2	protein_coding	1.4268174	0.0	8.660514355347984e-14
RNF130	cDC2	protein_coding	1.2327739	0.8990384615384616	8.97350300195646e-14
RPS23	cDC2	protein_coding	0.79440236	0.0	9.068090081740866e-14
COX7B	cDC2	protein_coding	1.1712823	0.04807692307692308	9.971827836597783e-14
CLIC2	cDC2	protein_coding	5.1276407	0.004807692307692308	1.0488610395549974e-13
RPS17	cDC2	protein_coding	1.1085083	0.009615384615384616	1.0711321853208756e-13
MRPL52	cDC2	protein_coding	1.5272354	0.0	1.1165889860024483e-13
PPM1G	cDC2	protein_coding	1.3899596	0.009615384615384616	1.1732841460570266e-13
TIGAR	cDC2	protein_coding	1.8285259	0.004807692307692308	1.2169741956364005e-13
MCTP1	cDC2	protein_coding	1.3242215	0.0	1.2169741956364005e-13
POMP	cDC2	protein_coding	1.1826378	0.0	1.259060379327086e-13
ZC3HAV1	cDC2	protein_coding	1.3047748	0.3269230769230769	1.4760077591504542e-13
NAA38	cDC2	protein_coding	1.2778258	0.23557692307692307	1.4817764532317142e-13
ARHGAP5	cDC2	protein_coding	1.8848215	0.009615384615384616	1.5304862604694666e-13
ARF5	cDC2	protein_coding	1.5024269	0.625	1.6485875963187975e-13
HIP1	cDC2	protein_coding	1.4921259	0.014423076923076924	1.8334347570853648e-13
HAVCR2	cDC2	protein_coding	1.8330399	0.10096153846153846	1.8917632883412452e-13
NDUFB2	cDC2	protein_coding	1.2114384	0.004807692307692308	1.9405282721030009e-13
FGD2	cDC2	protein_coding	1.7880228	0.009615384615384616	2.1509218937169263e-13
PPT1	cDC2	protein_coding	1.6873566	0.09615384615384616	2.203526996065485e-13
PLEKHA5	cDC2	protein_coding	3.7229078	0.9278846153846154	2.2115677593955663e-13
FTH1	cDC2	protein_coding	1.1012814	0.14423076923076922	2.3717971437184843e-13
ATP6V0B	cDC2	protein_coding	1.2036595	0.15384615384615385	2.3717971437184843e-13
HSP90AB1	cDC2	protein_coding	1.1152371	0.1201923076923077	2.5159086038303103e-13
ATP5PO	cDC2	protein_coding	1.2435052	0.09615384615384616	2.5314686411165176e-13
GRAMD4	cDC2	protein_coding	1.9674368	0.09134615384615384	2.5314686411165176e-13
PFDN2	cDC2	protein_coding	1.4242632	0.0625	2.777419485261852e-13
RPS7	cDC2	protein_coding	0.8963688	0.03365384615384615	2.8955800479040537e-13
MYADM	cDC2	protein_coding	1.2749667	0.5144230769230769	3.0469092959395116e-13
IL1B	cDC2	protein_coding	2.151156	0.49038461538461536	3.246892302864436e-13
CD302	cDC2	protein_coding	1.2548571	0.0	3.463568282189559e-13
UQCR10	cDC2	protein_coding	1.1477778	0.0	3.5326022058370273e-13
TPM3	cDC2	protein_coding	1.0979532	0.014423076923076924	3.6516809502296327e-13
PSMA2	cDC2	protein_coding	1.1947374	0.004807692307692308	3.844128430576501e-13
EIF3A	cDC2	protein_coding	1.1205832	0.019230769230769232	4.0088837456134183e-13
HADHA	cDC2	protein_coding	1.255239	0.10576923076923077	4.060937102882692e-13
SFT2D1	cDC2	protein_coding	1.3019315	0.20673076923076922	4.066766608766866e-13
SLC41A2	cDC2	protein_coding	4.7582793	0.009615384615384616	4.435860818108658e-13
LAMTOR2	cDC2	protein_coding	1.6632699	0.7019230769230769	4.735733273226289e-13
CMTM6	cDC2	protein_coding	1.2060038	0.17307692307692307	4.779941376183754e-13
NDUFA4	cDC2	protein_coding	1.1307523	0.4519230769230769	4.878607448755794e-13
DDT	cDC2	protein_coding	1.2436457	0.5384615384615384	5.032433011741669e-13
ATP5MG	cDC2	protein_coding	1.054524	0.4519230769230769	5.040168507140095e-13
LRRC75A	cDC2	protein_coding	1.2395096	0.0	5.040168507140095e-13
SERBP1	cDC2	protein_coding	1.1681068	0.4951923076923077	5.265916470993695e-13
RPL26	cDC2	protein_coding	0.81325316	0.028846153846153848	5.924191248938547e-13
CNN2	cDC2	protein_coding	1.2201312	0.41346153846153844	6.23831152744293e-13
ATOX1	cDC2	protein_coding	1.4932859	0.03365384615384615	6.417948875114265e-13
SUPT4H1	cDC2	protein_coding	1.4259033	0.052884615384615384	6.417948875114265e-13
LRRFIP1	cDC2	protein_coding	1.0627078	0.08173076923076923	6.896078849734948e-13
TMEM14C	cDC2	protein_coding	2.0101109	0.0625	7.022642126312165e-13
PRCP	cDC2	protein_coding	1.5656426	0.02403846153846154	7.337657536527867e-13
CCDC6	cDC2	protein_coding	1.6020062	0.19230769230769232	7.388306324255615e-13
RPS16	cDC2	protein_coding	0.9409773	0.10576923076923077	7.486700437159952e-13
AIF1	cDC2	protein_coding	1.3502873	0.014423076923076924	7.588776801792634e-13
HSPD1	cDC2	protein_coding	1.4752066	0.0	7.713944096011282e-13
CRIP1	cDC2	protein_coding	1.2367325	0.0	8.242013880714608e-13
RNASET2	cDC2	protein_coding	1.1295811	0.004807692307692308	8.313138386493209e-13
LSP1	cDC2	protein_coding	1.1034678	0.028846153846153848	8.657534568819387e-13
SUB1	cDC2	protein_coding	1.0383558	0.0	9.03164869239798e-13
HINT1	cDC2	protein_coding	1.0890023	0.0	9.244833475229156e-13
LAMTOR1	cDC2	protein_coding	1.1863785	0.0	1.074768823387492e-12
BASP1	cDC2	protein_coding	1.2854667	0.18269230769230768	1.2282302967067907e-12
C17orf49	cDC2	protein_coding	1.4475244	0.009615384615384616	1.238175566872099e-12
SCLT1	cDC2	protein_coding	1.2847289	0.0	1.2742276877655652e-12
TRAPPC5	cDC2	protein_coding	1.1484721	0.125	1.3069438202369101e-12
BLOC1S1	cDC2	protein_coding	1.1340861	0.8365384615384616	1.539152661268047e-12
PPIB	cDC2	protein_coding	1.116377	0.14903846153846154	1.963829270831414e-12
LGALS3	cDC2	protein_coding	1.1494048	0.7788461538461539	2.1463178465229258e-12
HNRNPA1	cDC2	protein_coding	1.0735507	0.02403846153846154	2.174065517376715e-12
TEX14	cDC2	protein_coding	1.2196517	0.0	2.5805069956175084e-12
UQCRQ	cDC2	protein_coding	1.1501861	0.004807692307692308	2.959484313760707e-12
CXCL16	cDC2	protein_coding	1.4200132	0.10576923076923077	3.116284740896801e-12
RPL36A	cDC2	protein_coding	0.96323115	0.5721153846153846	3.1935883724513436e-12
SPI1	cDC2	protein_coding	1.1412282	0.30288461538461536	3.379735418155201e-12
PEBP1	cDC2	protein_coding	1.3086245	0.41346153846153844	3.437198470434401e-12
ARPC5	cDC2	protein_coding	1.0953643	0.014423076923076924	3.735444249006378e-12
SNX30	cDC2	protein_coding	1.6172744	0.14903846153846154	4.119209583357963e-12
PARVB	cDC2	protein_coding	1.4735689	0.0	4.291768379648336e-12
MCL1	cDC2	protein_coding	1.1439145	0.0673076923076923	5.367113814712831e-12
NDUFS6	cDC2	protein_coding	1.2490785	0.04807692307692308	5.367113814712831e-12
DEK	cDC2	protein_coding	1.1405921	0.23557692307692307	5.486971722270838e-12
HLA-DOA	cDC2	protein_coding	3.8264134	0.0	6.036372308907599e-12
MRTFA	cDC2	protein_coding	1.1876767	0.014423076923076924	6.048635548224962e-12
INSIG1	cDC2	protein_coding	1.7683814	0.009615384615384616	6.9276996019468954e-12
PICALM	cDC2	protein_coding	1.1464483	0.16346153846153846	7.19879888204946e-12
SNRPE	cDC2	protein_coding	1.5340881	0.17307692307692307	8.046915142816497e-12
HGSNAT	cDC2	protein_coding	1.2322586	0.03365384615384615	8.486563605738365e-12
HSP90B1	cDC2	protein_coding	1.1266282	0.13942307692307693	9.705775651356071e-12
RPS13	cDC2	protein_coding	0.7752863	0.02403846153846154	9.900271861566809e-12
PKM	cDC2	protein_coding	1.1077236	0.0	1.0311030418455037e-11
MS4A6A	cDC2	protein_coding	1.6508436	0.0	1.1005401333152086e-11
APOBR	cDC2	protein_coding	1.8325206	0.0	1.1336179271196335e-11
FOSB	cDC2	protein_coding	1.0239688	0.6153846153846154	1.163134051813119e-11
WDR83OS	cDC2	protein_coding	1.0969548	0.07211538461538461	1.2234820152121548e-11
ACAA1	cDC2	protein_coding	1.5493331	0.6875	1.363556287521443e-11
LIMS1	cDC2	protein_coding	1.1110353	0.0673076923076923	1.375172514282101e-11
ATP8B4	cDC2	protein_coding	1.9067854	0.18269230769230768	1.618207110512864e-11
FAM118A	cDC2	protein_coding	1.5309796	0.3942307692307692	1.6350454329076805e-11
ALYREF	cDC2	protein_coding	1.2684478	0.04326923076923077	1.8423626710747027e-11
RPS8	cDC2	protein_coding	0.6795987	0.5913461538461539	1.9003983701954758e-11
PPP1CB	cDC2	protein_coding	1.0237631	0.18269230769230768	1.9441248707490573e-11
NDUFV2	cDC2	protein_coding	1.0614346	0.08173076923076923	2.230910007543148e-11
SMDT1	cDC2	protein_coding	1.0922672	0.057692307692307696	2.4032138925151038e-11
SPTLC2	cDC2	protein_coding	1.200077	0.1346153846153846	2.6241001519788972e-11
IGFBP7	cDC2	protein_coding	1.9763901	0.07692307692307693	2.696796655619198e-11
PARK7	cDC2	protein_coding	1.0712693	0.5240384615384616	2.8884787852430106e-11
RPL35	cDC2	protein_coding	0.88083565	0.6057692307692307	3.145967465536117e-11
APPL1	cDC2	protein_coding	1.2444643	0.19230769230769232	3.238289394416239e-11
NOPCHAP1	cDC2	protein_coding	3.4703474	0.03365384615384615	3.5389774200316854e-11
ARHGAP31	cDC2	protein_coding	2.3444288	0.4326923076923077	3.9740172176256407e-11
DAPP1	cDC2	protein_coding	1.9709866	0.0625	4.420469826576806e-11
LAPTM4A	cDC2	protein_coding	1.131838	0.09615384615384616	4.588018985391442e-11
NDUFAB1	cDC2	protein_coding	1.3645734	0.13942307692307693	4.7260155888590584e-11
TPM4	cDC2	protein_coding	1.0640787	0.0	5.255475276830961e-11
NDUFB5	cDC2	protein_coding	1.6140623	0.19230769230769232	5.2843028498294304e-11
SUSD6	cDC2	protein_coding	1.0962533	0.34615384615384615	5.560297395499924e-11
ENHO	cDC2	protein_coding	7.1182446	0.0	5.604589731960855e-11
IL1R2	cDC2	protein_coding	3.2479568	0.44711538461538464	5.829409635717956e-11
RPL22	cDC2	protein_coding	0.79872	0.004807692307692308	6.297338705839933e-11
RPSA	cDC2	protein_coding	1.011897	0.5673076923076923	6.60678735341214e-11
ATP1B1	cDC2	protein_coding	2.7233467	0.03365384615384615	6.892412574620818e-11
MZT2B	cDC2	protein_coding	1.0581135	0.0	7.073667301582403e-11
RPS6	cDC2	protein_coding	0.81789905	0.004807692307692308	7.313795841660901e-11
PLEKHO1	cDC2	protein_coding	1.1954457	0.8413461538461539	7.508441624503335e-11
RPL7A	cDC2	protein_coding	0.79632366	0.004807692307692308	7.551827000507255e-11
EIF3H	cDC2	protein_coding	1.0403649	0.6201923076923077	7.716405891153654e-11
PSMB3	cDC2	protein_coding	1.1765046	0.0	7.843162815099322e-11
ENO1	cDC2	protein_coding	1.0694189	0.16346153846153846	8.291853848384654e-11
ELMO1	cDC2	protein_coding	1.0770024	0.20192307692307693	8.412535893767974e-11
ZMIZ1	cDC2	protein_coding	1.160233	0.0	8.537784452697203e-11
RAP2B	cDC2	protein_coding	1.1535009	0.019230769230769232	8.748979420274458e-11
ARPC2	cDC2	protein_coding	0.9168259	0.0	9.070086078291022e-11
STK17B	cDC2	protein_coding	0.87760764	0.0	9.238293234468667e-11
OGFRL1	cDC2	protein_coding	1.3027042	0.17307692307692307	9.395519441272532e-11
EEF1B2	cDC2	protein_coding	0.9581979	0.004807692307692308	9.546922767084304e-11
SNRPD3	cDC2	protein_coding	1.0882723	0.0	9.796495442211122e-11
EIF5A	cDC2	protein_coding	1.0726446	0.0	9.888463526337351e-11
COX4I1	cDC2	protein_coding	0.8643703	0.7884615384615384	9.932000696647089e-11
TRDMT1	cDC2	protein_coding	2.0111196	0.6346153846153846	9.94749084256701e-11
HCLS1	cDC2	protein_coding	1.0316975	0.09134615384615384	9.94749084256701e-11
EIF2S2	cDC2	protein_coding	0.99746424	0.4951923076923077	1.0089503486291458e-10
PACSIN2	cDC2	protein_coding	1.2120886	0.11538461538461539	1.087834357885463e-10
RPL5	cDC2	protein_coding	0.81826884	0.0673076923076923	1.1547030899933313e-10
TENT4B	cDC2	protein_coding	1.1142077	0.004807692307692308	1.161750033679467e-10
NRARP	cDC2	protein_coding	3.2654765	0.0	1.1637926518807943e-10
COX5B	cDC2	protein_coding	0.9963814	0.02403846153846154	1.1912565300830352e-10
RNF168	cDC2	protein_coding	1.2964319	0.3557692307692308	1.2311622390483068e-10
RPL7	cDC2	protein_coding	0.9021447	0.0	1.2988568105405195e-10
BST2	cDC2	protein_coding	1.2764874	0.038461538461538464	1.3507414937310487e-10
CCDC12	cDC2	protein_coding	1.2553504	0.23076923076923078	1.411651293964734e-10
TMED10	cDC2	protein_coding	1.0911834	0.34615384615384615	1.4329132819536767e-10
SH3BGRL	cDC2	protein_coding	1.0168933	0.009615384615384616	1.4428736377104005e-10
GALNT3	cDC2	protein_coding	2.3024185	0.009615384615384616	1.536743772501327e-10
SYK	cDC2	protein_coding	0.9869718	0.19230769230769232	1.536743772501327e-10
RUNX1	cDC2	protein_coding	1.0207891	0.004807692307692308	1.5729285716362694e-10
CHP1	cDC2	protein_coding	1.0257816	0.02403846153846154	1.6324532131459412e-10
SERPINB1	cDC2	protein_coding	1.0652376	0.15384615384615385	1.662533608475271e-10
SETD2	cDC2	protein_coding	1.0299996	0.4807692307692308	1.7023437280272218e-10
MAD1L1	cDC2	protein_coding	1.3989073	0.0673076923076923	1.7107043251017075e-10
MKNK2	cDC2	protein_coding	0.98107123	0.038461538461538464	1.711901131207196e-10
PSMA4	cDC2	protein_coding	1.3886937	0.25961538461538464	1.7424781022353864e-10
SRSF3	cDC2	protein_coding	1.0106021	0.10096153846153846	1.8797659631542654e-10
ST8SIA4	cDC2	protein_coding	1.4745142	0.004807692307692308	1.9845868235804022e-10
CLEC4A	cDC2	protein_coding	1.8159087	0.0	2.1503971687982102e-10
SNX8	cDC2	protein_coding	2.0740056	0.0	2.1607542214077415e-10
BCL11A	cDC2	protein_coding	1.55555	0.1971153846153846	2.1719693670056782e-10
SRSF9	cDC2	protein_coding	1.1348283	0.18269230769230768	2.1760377961138578e-10
NFE2L2	cDC2	protein_coding	0.98517627	0.009615384615384616	2.27603532849825e-10
NDUFB10	cDC2	protein_coding	1.0802971	0.10096153846153846	2.2771737140787175e-10
PKIB	cDC2	protein_coding	4.848842	0.13942307692307693	2.2833518981526088e-10
AHR	cDC2	protein_coding	1.3099146	0.004807692307692308	2.2909248171703964e-10
SEM1	cDC2	protein_coding	1.1336727	0.25	2.4792772007024947e-10
EZR	cDC2	protein_coding	1.00751	0.0	2.479419442003049e-10
ADAM8	cDC2	protein_coding	1.2447698	0.004807692307692308	2.521516716913805e-10
CKLF	cDC2	protein_coding	1.0785347	0.0	2.6249178368851965e-10
GNAS	cDC2	protein_coding	0.8742105	0.009615384615384616	2.6285887995037726e-10
DDX27	cDC2	protein_coding	1.3325669	0.1346153846153846	2.874013015074293e-10
RCOR1	cDC2	protein_coding	1.0259745	0.0	2.893600504836905e-10
CSTA	cDC2	protein_coding	1.154055	0.0	2.934298685682484e-10
DNM1L	cDC2	protein_coding	1.4575125	0.02403846153846154	2.952829792902243e-10
RBM39	cDC2	protein_coding	0.8992895	0.10576923076923077	2.963629812391532e-10
AP1S3	cDC2	protein_coding	2.9659977	0.23557692307692307	3.0196281408804117e-10
CELF2	cDC2	protein_coding	0.99813974	0.04807692307692308	3.314001508663927e-10
RUNX2	cDC2	protein_coding	1.4765968	0.7115384615384616	3.485491231136756e-10
ADAM9	cDC2	protein_coding	1.2070006	0.19230769230769232	3.821802406997874e-10
RPL19	cDC2	protein_coding	0.7291338	0.15384615384615385	3.919553324609555e-10
CRYBG1	cDC2	protein_coding	1.1890498	0.009615384615384616	4.1834246112876205e-10
DDX21	cDC2	protein_coding	0.9819115	0.009615384615384616	4.25385001961227e-10
VDAC1	cDC2	protein_coding	1.6151524	0.3605769230769231	4.2668690539952396e-10
SLC25A33	cDC2	protein_coding	1.5466484	0.014423076923076924	4.398245489070563e-10
SEL1L3	cDC2	protein_coding	1.4406443	0.014423076923076924	4.472659392772168e-10
NDUFA13	cDC2	protein_coding	0.9506478	0.3942307692307692	4.559858804015496e-10
TMEM258	cDC2	protein_coding	1.0074991	0.23076923076923078	4.6451641431823926e-10
GNAQ	cDC2	protein_coding	1.0405301	0.5384615384615384	4.862546620386261e-10
HMGN3	cDC2	protein_coding	1.142855	0.0	5.139276458369782e-10
DRAP1	cDC2	protein_coding	1.0973452	0.0673076923076923	5.164165993556005e-10
NDUFA2	cDC2	protein_coding	1.0444725	0.03365384615384615	5.403195119557087e-10
FARP2	cDC2	protein_coding	1.6182352	0.1971153846153846	5.52066453760946e-10
PSMB4	cDC2	protein_coding	1.317676	0.4807692307692308	5.623657492308102e-10
EIF3L	cDC2	protein_coding	1.1259012	0.6730769230769231	5.834961020564342e-10
RP2	cDC2	protein_coding	1.5790906	0.03365384615384615	6.349945553882595e-10
EID1	cDC2	protein_coding	1.0079546	0.1201923076923077	6.4553311332809e-10
ATP5F1C	cDC2	protein_coding	1.0608948	0.34615384615384615	6.455811384848211e-10
ATP5ME	cDC2	protein_coding	0.9921261	0.1346153846153846	6.772020653051928e-10
PLD4	cDC2	protein_coding	3.8999267	0.009615384615384616	6.915245923309999e-10
METAP2	cDC2	protein_coding	1.1107749	0.28846153846153844	6.951872237005918e-10
SPIB	cDC2	protein_coding	3.431235	0.5144230769230769	7.191047299981103e-10
UST	cDC2	protein_coding	2.0688236	0.004807692307692308	7.649876077546623e-10
FES	cDC2	protein_coding	1.8259981	0.15865384615384615	7.700042821777002e-10
BCR	cDC2	protein_coding	1.9104916	0.2548076923076923	7.830307932334133e-10
IQGAP1	cDC2	protein_coding	0.98570496	0.1778846153846154	7.868665949819577e-10
RANBP2	cDC2	protein_coding	0.96618575	0.004807692307692308	8.067449624068586e-10
HNRNPD	cDC2	protein_coding	0.9744817	0.2644230769230769	8.091445928161416e-10
PGLS	cDC2	protein_coding	1.2711774	0.0	8.542439904442279e-10
TOMM6	cDC2	protein_coding	0.9971725	0.028846153846153848	8.542439904442279e-10
RIPK2	cDC2	protein_coding	1.1044604	0.0	8.623487356039354e-10
DUSP23	cDC2	protein_coding	2.248016	0.004807692307692308	8.663884629718593e-10
VCL	cDC2	protein_coding	1.0479013	0.004807692307692308	9.197727537209971e-10
FHIP1A	cDC2	protein_coding	4.3187823	0.1346153846153846	9.78587460671782e-10
ABL1	cDC2	protein_coding	1.8049294	0.12980769230769232	9.78587460671782e-10
KLF10	cDC2	protein_coding	1.1611356	0.12980769230769232	9.90672472070235e-10
PPA2	cDC2	protein_coding	1.1842952	0.1875	1.0474370832591055e-09
BHLHE40	cDC2	protein_coding	1.6179087	0.24519230769230768	1.2132013056813299e-09
SMIM26	cDC2	protein_coding	1.1868061	0.04326923076923077	1.2200572742162617e-09
HPS5	cDC2	protein_coding	1.866699	0.11057692307692307	1.2200572742162617e-09
HACD4	cDC2	protein_coding	1.2604197	0.014423076923076924	1.2353366107715688e-09
TUBGCP2	cDC2	protein_coding	1.0465357	0.15865384615384615	1.2684626940565642e-09
ATP5MK	cDC2	protein_coding	0.9516673	0.1778846153846154	1.331194065820146e-09
RPL18A	cDC2	protein_coding	0.7816684	0.004807692307692308	1.3836471160836773e-09
JARID2	cDC2	protein_coding	1.2426001	0.019230769230769232	1.3992723668156597e-09
TBC1D12	cDC2	protein_coding	1.9523679	0.41346153846153844	1.457945157959581e-09
IRF8	cDC2	protein_coding	2.0649924	0.5721153846153846	1.526109860421226e-09
TTYH2	cDC2	protein_coding	2.656633	0.4951923076923077	1.526109860421226e-09
MFSD1	cDC2	protein_coding	1.2329638	0.057692307692307696	1.5264320712588372e-09
LMO2	cDC2	protein_coding	1.7695726	0.5576923076923077	1.615479184044304e-09
GNG7	cDC2	protein_coding	1.5227803	0.0	1.6161897438889035e-09
LCOR	cDC2	protein_coding	0.9773253	0.004807692307692308	1.6280323585320952e-09
NENF	cDC2	protein_coding	1.4540062	0.0	1.7070709422084302e-09
M6PR	cDC2	protein_coding	1.0934954	0.12980769230769232	1.7645230149956518e-09
ARF3	cDC2	protein_coding	1.6599116	0.0	2.0873985796671036e-09
CTTNBP2NL	cDC2	protein_coding	3.6828709	0.014423076923076924	2.1991823992260834e-09
FKBP1A	cDC2	protein_coding	1.1005139	0.1346153846153846	2.233157337322004e-09
SPIN1	cDC2	protein_coding	1.581916	0.10096153846153846	2.2490285538781436e-09
NBDY	cDC2	protein_coding	1.3110008	0.04807692307692308	2.2659066058035325e-09
CALCRL	cDC2	protein_coding	3.8908226	0.6730769230769231	2.2840110619301184e-09
RSL1D1	cDC2	protein_coding	1.0158042	0.4807692307692308	2.361732353829071e-09
SLC66A2	cDC2	protein_coding	1.2003138	0.5817307692307693	2.45596989218073e-09
KCTD12	cDC2	protein_coding	1.2780493	0.009615384615384616	2.4884390633947555e-09
CAP1	cDC2	protein_coding	0.9574486	0.15384615384615385	2.543701306312122e-09
SPEN	cDC2	protein_coding	0.98747754	0.10096153846153846	2.5781008170104836e-09
STX11	cDC2	protein_coding	0.97800165	0.7788461538461539	2.5828031825398497e-09
PEA15	cDC2	protein_coding	2.0598078	0.009615384615384616	2.6442644062169293e-09
ABHD12	cDC2	protein_coding	1.5394723	0.004807692307692308	2.658094850197582e-09
SEC11A	cDC2	protein_coding	0.9571004	0.004807692307692308	2.778869671808042e-09
TBC1D8	cDC2	protein_coding	1.2133305	0.02403846153846154	2.7915828993683997e-09
RPL31	cDC2	protein_coding	0.80158454	0.004807692307692308	2.9194250412483176e-09
MT-CO1	cDC2	protein_coding	0.680516	0.23076923076923078	2.9411831669135387e-09
LSM7	cDC2	protein_coding	0.9587199	0.019230769230769232	2.9564378291207213e-09
MRPL51	cDC2	protein_coding	1.522427	0.11538461538461539	2.981065463753629e-09
AGPAT3	cDC2	protein_coding	1.0494922	0.18269230769230768	3.135662773300394e-09
CD33	cDC2	protein_coding	2.1933262	0.014423076923076924	3.229220861761499e-09
ANP32A	cDC2	protein_coding	0.95750225	0.20192307692307693	3.246244841614711e-09
RPS5	cDC2	protein_coding	0.9067484	0.0	3.2595588008236253e-09
DYNC1LI1	cDC2	protein_coding	1.3179103	0.0	3.3767863040793354e-09
RPL6	cDC2	protein_coding	0.77691334	0.20673076923076922	3.3767863040793354e-09
RBIS	cDC2	protein_coding	1.0788753	0.38461538461538464	3.4366488920001996e-09
TNRC18	cDC2	protein_coding	1.1044812	0.0	3.6274234385865583e-09
KDM2A	cDC2	protein_coding	0.956488	0.009615384615384616	3.6705267631482405e-09
ITGAX	cDC2	protein_coding	0.91350853	0.1971153846153846	3.704865796387341e-09
CREM	cDC2	protein_coding	0.94774693	0.019230769230769232	4.128706787201124e-09
NDUFB11	cDC2	protein_coding	1.0702864	0.10096153846153846	4.160432127699509e-09
PTK2	cDC2	protein_coding	1.7838962	0.8557692307692307	4.278670923144048e-09
MAP2K3	cDC2	protein_coding	1.095687	0.0	4.35228311852138e-09
TUFM	cDC2	protein_coding	1.3967303	0.052884615384615384	4.411775114585026e-09
NAGK	cDC2	protein_coding	1.5385673	0.0625	4.492072616164754e-09
YTHDF3	cDC2	protein_coding	1.0108107	0.0	4.5423308507137665e-09
HMGA1	cDC2	protein_coding	1.7210585	0.1875	4.611700098289052e-09
IGFLR1	cDC2	protein_coding	1.7105614	0.0673076923076923	5.021285880091876e-09
ZNF385A	cDC2	protein_coding	1.2270367	0.004807692307692308	5.034295827428999e-09
JDP2	cDC2	protein_coding	1.0987942	0.2692307692307692	5.1732491835218155e-09
SH3BP5	cDC2	protein_coding	1.1001207	0.004807692307692308	5.299768390605107e-09
MAP2K1	cDC2	protein_coding	0.9400993	0.1201923076923077	5.8885792551684715e-09
ACTR3	cDC2	protein_coding	0.9174808	0.009615384615384616	5.8885792551684715e-09
NDUFB7	cDC2	protein_coding	1.0815028	0.0	6.056734493840777e-09
INPP5A	cDC2	protein_coding	0.95893896	0.0	6.514189796469764e-09
SF3B6	cDC2	protein_coding	0.9742354	0.004807692307692308	6.735737746488054e-09
ABR	cDC2	protein_coding	1.0804551	0.009615384615384616	6.761502292745268e-09
ATP5F1D	cDC2	protein_coding	0.9094583	0.0	6.8621679396604014e-09
CNPY3	cDC2	protein_coding	1.0374583	0.15384615384615385	7.21213139066183e-09
KHDRBS1	cDC2	protein_coding	0.9792129	0.10576923076923077	7.2253009810465345e-09
LSM5	cDC2	protein_coding	1.2680125	0.10096153846153846	7.3023347488302324e-09
SNRPD1	cDC2	protein_coding	1.0379702	0.0625	7.310124523951218e-09
UVRAG	cDC2	protein_coding	0.9797944	0.0	7.903144338498252e-09
SSR4	cDC2	protein_coding	0.89470744	0.08653846153846154	7.915623755176329e-09
BIN1	cDC2	protein_coding	1.4197255	0.1201923076923077	8.000589489490973e-09
TRABD	cDC2	protein_coding	1.0524663	0.0	8.028190387841471e-09
RNF144B	cDC2	protein_coding	0.9904054	0.03365384615384615	8.159975300633513e-09
FIBP	cDC2	protein_coding	1.5837206	0.02403846153846154	8.159975300633513e-09
TRAK1	cDC2	protein_coding	1.1318222	0.7019230769230769	8.274460381814039e-09
SYNCRIP	cDC2	protein_coding	1.0481662	0.009615384615384616	9.163470710883465e-09
MCOLN2	cDC2	protein_coding	2.982182	0.014423076923076924	9.307753794871979e-09
NDUFA6	cDC2	protein_coding	0.99869424	0.004807692307692308	9.441136498311677e-09
VAV3	cDC2	protein_coding	0.9556065	0.004807692307692308	9.876918087326804e-09
APEX1	cDC2	protein_coding	1.7278155	0.0	1.0204104049234228e-08
MGST2	cDC2	protein_coding	2.1208806	0.04807692307692308	1.0517535828472365e-08
TXNRD1	cDC2	protein_coding	1.1059479	0.11057692307692307	1.0685353754698236e-08
ENY2	cDC2	protein_coding	1.0349077	0.11538461538461539	1.0744256683597666e-08
RNASEK	cDC2	protein_coding	0.9198474	0.004807692307692308	1.0761401688283174e-08
NAP1L1	cDC2	protein_coding	0.9077178	0.0673076923076923	1.0907871968705095e-08
NPC2	cDC2	protein_coding	0.896793	0.004807692307692308	1.1129372929660314e-08
KCNK6	cDC2	protein_coding	2.8378782	0.8942307692307693	1.1329120509289068e-08
NDUFA7	cDC2	protein_coding	1.140626	0.004807692307692308	1.1473562348085028e-08
MTDH	cDC2	protein_coding	0.89767677	0.36538461538461536	1.205421560538292e-08
MTHFD2	cDC2	protein_coding	1.6531129	0.03365384615384615	1.2165905933261023e-08
TMEM14B	cDC2	protein_coding	1.052314	0.057692307692307696	1.2320831373083377e-08
AKIRIN2	cDC2	protein_coding	1.0009011	0.22596153846153846	1.2439143908937881e-08
NCL	cDC2	protein_coding	0.9093991	0.1875	1.2655684748912814e-08
CHKA	cDC2	protein_coding	1.06693	0.028846153846153848	1.2655684748912814e-08
RPS6KC1	cDC2	protein_coding	1.2373118	0.125	1.2655684748912814e-08
RPL36	cDC2	protein_coding	0.77317053	0.04326923076923077	1.2732463219840842e-08
S100A6	cDC2	protein_coding	1.0287528	0.0	1.2858530146355943e-08
TTC7A	cDC2	protein_coding	0.9140221	0.04807692307692308	1.2992894863403424e-08
UQCRB	cDC2	protein_coding	0.89236003	0.02403846153846154	1.3076668830332244e-08
REV3L	cDC2	protein_coding	1.0844988	0.14423076923076922	1.335528755086305e-08
CSNK1A1	cDC2	protein_coding	0.9074694	0.004807692307692308	1.3555178886929253e-08
SERP1	cDC2	protein_coding	0.90614223	0.009615384615384616	1.3720759331562453e-08
AMZ2	cDC2	protein_coding	1.4198351	0.5096153846153846	1.3853054134335484e-08
PDIA3	cDC2	protein_coding	0.8754659	0.35096153846153844	1.4023403897869465e-08
SIRT1	cDC2	protein_coding	1.2522433	0.33653846153846156	1.4371394831469741e-08
NDUFA1	cDC2	protein_coding	0.9109817	0.0	1.4620280895307518e-08
REL	cDC2	protein_coding	0.9018586	0.49038461538461536	1.524560433273124e-08
UBE2E2	cDC2	protein_coding	1.0755801	0.038461538461538464	1.5776547375458432e-08
DSE	cDC2	protein_coding	1.2375139	0.028846153846153848	1.580826830981925e-08
SRSF2	cDC2	protein_coding	0.9693594	0.14903846153846154	1.610420102388953e-08
PSMA6	cDC2	protein_coding	0.9881037	0.0673076923076923	1.6182946183286987e-08
GLIPR2	cDC2	protein_coding	0.91094285	0.0	1.626750686839398e-08
NUDT3	cDC2	protein_coding	1.0112021	0.0	1.645058866930621e-08
DENND3	cDC2	protein_coding	0.943047	0.038461538461538464	1.6560622834166865e-08
TRMT112	cDC2	protein_coding	0.9931255	0.0	1.792819801728253e-08
EEF1E1	cDC2	protein_coding	2.1552634	0.019230769230769232	1.798595293792036e-08
ACER3	cDC2	protein_coding	1.3190109	0.20192307692307693	1.8132319653833413e-08
PPARD	cDC2	protein_coding	1.0308431	0.7980769230769231	1.920163233107766e-08
ARPC3	cDC2	protein_coding	0.89415157	0.11057692307692307	2.0744370702870546e-08
CDKN1A	cDC2	protein_coding	0.9471711	0.052884615384615384	2.1804753652104924e-08
MYO5A	cDC2	protein_coding	1.0365405	0.0	2.2416710067619413e-08
HNRNPAB	cDC2	protein_coding	1.295879	0.0	2.403575258227164e-08
CEP170	cDC2	protein_coding	0.97953403	0.0	2.403575258227164e-08
SRP72	cDC2	protein_coding	1.0614752	0.18269230769230768	2.4605363225282015e-08
MRPL33	cDC2	protein_coding	0.9413744	0.009615384615384616	2.5830033187630812e-08
NXT1	cDC2	protein_coding	1.2436036	0.07692307692307693	2.655517815195178e-08
PDCL3	cDC2	protein_coding	1.4365017	0.0	2.7306884301420824e-08
SNX10	cDC2	protein_coding	0.9620013	0.2692307692307692	2.8191082664014254e-08
PTTG1IP	cDC2	protein_coding	1.170165	0.0	2.8538282091165194e-08
ANKS1A	cDC2	protein_coding	1.1724801	0.0	2.857341941061731e-08
GALNT1	cDC2	protein_coding	1.0291604	0.0	3.002831999603201e-08
YWHAB	cDC2	protein_coding	0.8597143	0.0	3.002831999603201e-08
UFC1	cDC2	protein_coding	1.0602404	0.0	3.029976051501719e-08
PTP4A2	cDC2	protein_coding	0.89888215	0.004807692307692308	3.070004933491933e-08
CTNNB1	cDC2	protein_coding	0.90373826	0.004807692307692308	3.101928412223956e-08
MICOS13	cDC2	protein_coding	1.1329559	0.009615384615384616	3.1957951119272855e-08
CORO1A	cDC2	protein_coding	0.89112395	0.3894230769230769	3.2378378247206746e-08
MBP	cDC2	protein_coding	0.8993013	0.0	3.357398331923901e-08
DECR1	cDC2	protein_coding	1.0227755	0.009615384615384616	3.3825870166192086e-08
PRKCE	cDC2	protein_coding	0.89511555	0.004807692307692308	3.572390232241599e-08
ZYX	cDC2	protein_coding	0.8848077	0.0	3.638842010280411e-08
PDIA6	cDC2	protein_coding	1.1418841	0.10576923076923077	3.688984418141376e-08
VDAC2	cDC2	protein_coding	0.9862906	0.014423076923076924	3.722068707898891e-08
B3GNTL1	cDC2	protein_coding	1.4107032	0.03365384615384615	3.7600278140852356e-08
RPL4	cDC2	protein_coding	0.8646022	0.0	3.904339599691873e-08
ICOSLG	cDC2	protein_coding	1.3482534	0.004807692307692308	3.994031510950913e-08
CD109	cDC2	protein_coding	2.9275122	0.5240384615384616	4.107315479349378e-08
CPNE3	cDC2	protein_coding	1.5309889	0.04326923076923077	4.309046034444759e-08
CYB5R3	cDC2	protein_coding	1.2954099	0.0	4.382752182726014e-08
CYTH3	cDC2	protein_coding	1.4869468	0.3557692307692308	4.450294327370168e-08
EIF3M	cDC2	protein_coding	0.92199665	0.0	4.4913599402885354e-08
SH3BP4	cDC2	protein_coding	4.4274883	0.5769230769230769	4.514155623688706e-08
MPST	cDC2	protein_coding	2.1189308	0.4375	4.895064586001396e-08
HSPE1	cDC2	protein_coding	1.1317564	0.47596153846153844	4.901255574583453e-08
RPS21	cDC2	protein_coding	0.8018743	0.0	4.9348464490449476e-08
HNRNPF	cDC2	protein_coding	0.94114745	0.2403846153846154	5.073680556186889e-08
NDUFB4	cDC2	protein_coding	0.9304104	0.03365384615384615	5.0760265154844996e-08
PSMB8	cDC2	protein_coding	0.85958475	0.38461538461538464	5.0800214532262614e-08
HDLBP	cDC2	protein_coding	1.0715235	0.028846153846153848	5.10002797543799e-08
TXNL4A	cDC2	protein_coding	0.85053957	0.0625	5.514864748863031e-08
COX6C	cDC2	protein_coding	0.85749507	0.009615384615384616	5.5563051390038673e-08
EIF6	cDC2	protein_coding	1.387104	0.19230769230769232	5.5563051390038673e-08
COX7A2L	cDC2	protein_coding	0.94230825	0.25961538461538464	5.560038574964196e-08
GNA15	cDC2	protein_coding	1.3653965	0.0	5.6296621431591265e-08
COX6B1	cDC2	protein_coding	0.85360307	0.009615384615384616	5.95834959172846e-08
ZFP36	cDC2	protein_coding	0.77587146	0.02403846153846154	6.13963969756235e-08
DTNA	cDC2	protein_coding	4.041433	0.15865384615384615	6.501674730127281e-08
EEF1G	cDC2	protein_coding	0.83162034	0.009615384615384616	6.527709437681713e-08
DYNLL1	cDC2	protein_coding	1.2101196	0.09134615384615384	7.285356540062577e-08
MANBA	cDC2	protein_coding	0.8669363	0.44711538461538464	7.389788588284597e-08
KIF5B	cDC2	protein_coding	0.9266551	0.0	7.44120780864358e-08
PHPT1	cDC2	protein_coding	1.140545	0.0	7.742113689580129e-08
ADA2	cDC2	protein_coding	0.9679697	0.038461538461538464	7.799348213583529e-08
RACK1	cDC2	protein_coding	0.786477	0.10576923076923077	7.914754754764517e-08
GABARAPL2	cDC2	protein_coding	1.0157274	0.4567307692307692	8.096299637557746e-08
TCOF1	cDC2	protein_coding	1.0706155	0.03365384615384615	8.125684434391956e-08
PIM3	cDC2	protein_coding	0.8923407	0.0	8.166868752086564e-08
EIF3J	cDC2	protein_coding	1.0747174	0.0	8.770107355095e-08
RPL37	cDC2	protein_coding	0.7147297	0.052884615384615384	8.777482047246322e-08
UPK3A	cDC2	protein_coding	3.7386577	0.04807692307692308	8.864350265744903e-08
SERINC5	cDC2	protein_coding	0.8791714	0.004807692307692308	9.22915178566746e-08
RTRAF	cDC2	protein_coding	1.0695001	0.19230769230769232	9.236940245838034e-08
YWHAH	cDC2	protein_coding	1.1868284	0.02403846153846154	9.416229554223696e-08
ARHGAP30	cDC2	protein_coding	0.88944876	0.0	9.643840782364371e-08
KTN1	cDC2	protein_coding	0.849329	0.5769230769230769	1.000454507626555e-07
HOMER2	cDC2	protein_coding	2.997726	0.0625	1.0020542629378886e-07
SEMA4A	cDC2	protein_coding	1.9855425	0.0	1.0250008444560888e-07
WIPI2	cDC2	protein_coding	1.0244696	0.009615384615384616	1.0250008444560888e-07
SERF2	cDC2	protein_coding	0.7695601	0.11057692307692307	1.07844308293676e-07
ALKBH7	cDC2	protein_coding	1.0425205	0.2644230769230769	1.0848232846738924e-07
DUSP2	cDC2	protein_coding	0.7515675	0.0673076923076923	1.1232304842557624e-07
TENM4	cDC2	protein_coding	4.1800385	0.0	1.1282694077686868e-07
TRPS1	cDC2	protein_coding	0.9353291	0.052884615384615384	1.1467565994853039e-07
HECW2	cDC2	protein_coding	1.2213819	0.04807692307692308	1.1468782347462442e-07
MRPL23	cDC2	protein_coding	1.5432942	0.0	1.1734888961573217e-07
GOLIM4	cDC2	protein_coding	2.3689113	0.004807692307692308	1.1768074656839536e-07
UCK2	cDC2	protein_coding	2.8099928	0.0	1.1938638547129755e-07
EIF4E	cDC2	protein_coding	1.0156374	0.004807692307692308	1.3276047299602893e-07
NR1H2	cDC2	protein_coding	1.4835478	0.0	1.3397256062259018e-07
PRDX3	cDC2	protein_coding	1.4539874	0.004807692307692308	1.3496793105647365e-07
LYN	cDC2	protein_coding	0.96292263	0.0	1.366164410648042e-07
TBCA	cDC2	protein_coding	0.8593969	0.3605769230769231	1.3732993583594042e-07
MRPS21	cDC2	protein_coding	0.90455645	0.004807692307692308	1.378203783993573e-07
CNPPD1	cDC2	protein_coding	1.3155972	0.0	1.4194952669346458e-07
EPB41L2	cDC2	protein_coding	2.372034	0.004807692307692308	1.4821298182400605e-07
FOXK2	cDC2	protein_coding	0.9223228	0.0	1.5017821976624558e-07
TYMP	cDC2	protein_coding	0.8579012	0.0	1.5354777469167897e-07
COX16	cDC2	protein_coding	1.0361528	0.038461538461538464	1.540711266581718e-07
TAF15	cDC2	protein_coding	0.9085404	0.057692307692307696	1.5427093353722124e-07
RPL12	cDC2	protein_coding	0.64636546	0.009615384615384616	1.5750257869684663e-07
SMG1	cDC2	protein_coding	0.8923709	0.23076923076923078	1.599558610501003e-07
IRAG2	cDC2	protein_coding	1.1358683	0.4807692307692308	1.6194281485763872e-07
MPC1	cDC2	protein_coding	1.1589891	0.16346153846153846	1.6194281485763872e-07
RPLP1	cDC2	protein_coding	0.55554646	0.009615384615384616	1.6264742633229203e-07
PSMB1	cDC2	protein_coding	0.8337144	0.004807692307692308	1.6386527938141007e-07
RNF181	cDC2	protein_coding	0.96520466	0.0	1.6883718881800114e-07
MPEG1	cDC2	protein_coding	0.85333365	0.052884615384615384	1.7359061719547924e-07
MOB1A	cDC2	protein_coding	0.8234349	0.2692307692307692	1.800522073908451e-07
NDUFA12	cDC2	protein_coding	0.9710938	0.07211538461538461	1.8139733921798438e-07
CORO1C	cDC2	protein_coding	1.184299	0.0	1.815920371866112e-07
ATAD2B	cDC2	protein_coding	0.87509894	0.0	1.8262232091534195e-07
TUBB4B	cDC2	protein_coding	0.9623335	0.1875	1.8273051113367437e-07
TBCB	cDC2	protein_coding	0.99525315	0.16826923076923078	1.8273051113367437e-07
PDCD6	cDC2	protein_coding	1.1175493	0.0	1.8273051113367437e-07
TIMP1	cDC2	protein_coding	0.933689	0.1201923076923077	1.8502811862519035e-07
VASP	cDC2	protein_coding	0.81292456	0.0	1.8641843929363583e-07
MYL12A	cDC2	protein_coding	0.7964765	0.04807692307692308	1.8760035055063498e-07
RASSF5	cDC2	protein_coding	0.8563108	0.10576923076923077	1.8760035055063498e-07
MAN2B1	cDC2	protein_coding	1.0107853	0.009615384615384616	1.917344658927798e-07
ENSA	cDC2	protein_coding	0.8134226	0.12980769230769232	1.957446482781646e-07
CLNS1A	cDC2	protein_coding	1.0213826	0.009615384615384616	1.9654305141018639e-07
TRIR	cDC2	protein_coding	0.826369	0.0	2.0515930188007755e-07
RNF24	cDC2	protein_coding	1.0822423	0.004807692307692308	2.0536661454060082e-07
YBX3	cDC2	protein_coding	1.0182356	0.0673076923076923	2.1096322810063327e-07
MS4A4E	cDC2	protein_coding	2.5672426	0.8269230769230769	2.1689376721211787e-07
RBM3	cDC2	protein_coding	0.82118034	0.014423076923076924	2.1971177843610112e-07
GPR137B	cDC2	protein_coding	1.7131042	0.004807692307692308	2.208366929072166e-07
PLEKHA7	cDC2	protein_coding	1.2530229	0.18269230769230768	2.221818190082077e-07
RNF7	cDC2	protein_coding	0.9103513	0.04326923076923077	2.26828142290366e-07
PPP4C	cDC2	protein_coding	0.97466177	0.6394230769230769	2.2884378155735205e-07
NEMF	cDC2	protein_coding	0.84742296	0.009615384615384616	2.3085927305881794e-07
BLOC1S5	cDC2	protein_coding	2.0787365	0.0	2.3560047352762277e-07
NF1	cDC2	protein_coding	0.90024555	0.0	2.3762841301309365e-07
MIDN	cDC2	protein_coding	0.8254891	0.038461538461538464	2.3839393570011187e-07
TMX1	cDC2	protein_coding	1.3765798	0.5240384615384616	2.399740703903918e-07
SNRPD2	cDC2	protein_coding	0.78965384	0.15384615384615385	2.4018281975321185e-07
PPP1R14B	cDC2	protein_coding	1.8161197	0.0	2.486728717228113e-07
ACTR2	cDC2	protein_coding	0.83871657	0.004807692307692308	2.554336970988696e-07
TIMM17A	cDC2	protein_coding	1.4595656	0.009615384615384616	2.576584246377558e-07
NDUFB1	cDC2	protein_coding	0.85453343	0.7211538461538461	2.6218833355360933e-07
APH1A	cDC2	protein_coding	1.154129	0.04326923076923077	2.6421693842371926e-07
SPATS2L	cDC2	protein_coding	2.8960552	0.0	2.6436663425249755e-07
NDUFA11	cDC2	protein_coding	0.8408664	0.0	2.6690355818904016e-07
TRAPPC1	cDC2	protein_coding	0.87187225	0.009615384615384616	2.7371508928796004e-07
KCNC3	cDC2	protein_coding	2.7193615	0.0	2.8341901015217576e-07
CCT5	cDC2	protein_coding	1.2828947	0.0	2.8361299724470274e-07
RNASE6	cDC2	protein_coding	2.0492234	0.04326923076923077	2.8368799681357584e-07
ATP5PF	cDC2	protein_coding	1.0750248	0.21634615384615385	2.8544234299083e-07
CAB39	cDC2	protein_coding	0.88550615	0.6730769230769231	2.885745091349183e-07
SMARCC1	cDC2	protein_coding	0.8385668	0.20192307692307693	2.9815031699772497e-07
DDHD1	cDC2	protein_coding	1.0016165	0.07211538461538461	2.990871988245179e-07
LAMTOR5	cDC2	protein_coding	0.96454763	0.0	2.996718830063256e-07
RIN3	cDC2	protein_coding	0.79502755	0.42788461538461536	3.0043040108332827e-07
CDC37	cDC2	protein_coding	0.8527203	0.5288461538461539	3.0128551181156364e-07
SSR2	cDC2	protein_coding	0.82717437	0.014423076923076924	3.0665578000547306e-07
GRB2	cDC2	protein_coding	0.86957395	0.03365384615384615	3.1876707254656215e-07
UBN2	cDC2	protein_coding	1.8516253	0.019230769230769232	3.213352304516275e-07
NR4A2	cDC2	protein_coding	0.83606464	0.0	3.242947429654203e-07
PABPC1	cDC2	protein_coding	0.66389966	0.004807692307692308	3.3209545911179523e-07
WAS	cDC2	protein_coding	0.8986144	0.028846153846153848	3.370985021375527e-07
PPP1CA	cDC2	protein_coding	0.8901295	0.1201923076923077	3.374245558240515e-07
TXNDC17	cDC2	protein_coding	1.3046696	0.0	3.4865033083863236e-07
PIK3AP1	cDC2	protein_coding	1.0953752	0.009615384615384616	3.4948586292079534e-07
RNF114	cDC2	protein_coding	0.8875048	0.22115384615384615	3.4948586292079534e-07
AFF1	cDC2	protein_coding	0.9329832	0.3269230769230769	3.5006496646648986e-07
NDUFS4	cDC2	protein_coding	1.186054	0.004807692307692308	3.7368604577242364e-07
U2AF1	cDC2	protein_coding	0.8066162	0.0	3.7735846811224493e-07
CCT2	cDC2	protein_coding	1.3470174	0.15865384615384615	3.7877312936009866e-07
CYRIA	cDC2	protein_coding	0.85853446	0.009615384615384616	3.9329543617897607e-07
IRF2BP2	cDC2	protein_coding	0.8074556	0.0625	4.144492180660387e-07
OSBPL8	cDC2	protein_coding	0.8233239	0.04326923076923077	4.1620385259303326e-07
CCT6A	cDC2	protein_coding	1.1674123	0.25	4.163082634812641e-07
SAT1	cDC2	protein_coding	1.0341127	0.36538461538461536	4.1835656127753767e-07
CNDP2	cDC2	protein_coding	1.4127259	0.13942307692307693	4.246677853117942e-07
AKR1A1	cDC2	protein_coding	1.412338	0.004807692307692308	4.3033870701630914e-07
C9orf72	cDC2	protein_coding	0.8163521	0.42788461538461536	4.3854616187623247e-07
SCP2	cDC2	protein_coding	1.0445479	0.04807692307692308	4.404025230916097e-07
NREP	cDC2	protein_coding	3.3006423	0.019230769230769232	4.456548617627045e-07
SNRPG	cDC2	protein_coding	0.8581857	0.0	4.51581699945734e-07
MAP7D1	cDC2	protein_coding	0.95574003	0.057692307692307696	4.6108670015309e-07
PADI2	cDC2	protein_coding	2.4402964	0.057692307692307696	4.7002306015285515e-07
NUDT1	cDC2	protein_coding	1.5802796	0.004807692307692308	4.7181495145168874e-07
OAZ1	cDC2	protein_coding	0.84447986	0.009615384615384616	4.818604150058721e-07
RASSF4	cDC2	protein_coding	1.4764838	0.0	4.963186407190302e-07
RAB8A	cDC2	protein_coding	1.0602844	0.1971153846153846	5.280147008624598e-07
STMP1	cDC2	protein_coding	0.82126623	0.004807692307692308	5.344802291325039e-07
MTPN	cDC2	protein_coding	0.76616806	0.0	5.539683334333431e-07
TYROBP	cDC2	protein_coding	1.1531625	0.15384615384615385	5.651549034799119e-07
VHL	cDC2	protein_coding	0.95265436	0.7403846153846154	5.708199751957158e-07
EMP1	cDC2	protein_coding	2.646427	0.052884615384615384	5.712712323663239e-07
RELT	cDC2	protein_coding	0.8883284	0.2692307692307692	5.762622434480831e-07
ADCY9	cDC2	protein_coding	1.8812492	0.1346153846153846	6.232666442516983e-07
B4GALT1	cDC2	protein_coding	0.80816174	0.009615384615384616	6.288147796938899e-07
PLD3	cDC2	protein_coding	1.0415066	0.28846153846153844	6.435762453297482e-07
GSTO1	cDC2	protein_coding	0.8215761	0.009615384615384616	6.520253881529268e-07
CALM2	cDC2	protein_coding	0.78147656	0.0	6.666188113081944e-07
PSME2	cDC2	protein_coding	0.89608294	0.004807692307692308	6.766177631255125e-07
NDUFB6	cDC2	protein_coding	1.0085124	0.16346153846153846	6.777100874293428e-07
STK38L	cDC2	protein_coding	1.0947846	0.2980769230769231	6.95291478344578e-07
TACC1	cDC2	protein_coding	0.7485258	0.004807692307692308	6.98752565980287e-07
EIF3G	cDC2	protein_coding	0.8058333	0.0	7.622437673936207e-07
RPL23A	cDC2	protein_coding	0.7245481	0.1346153846153846	7.93932631410627e-07
BCL6	cDC2	protein_coding	1.0935237	0.0	7.979273340009901e-07
SLC2A1	cDC2	protein_coding	2.3063807	0.07692307692307693	8.130795408956524e-07
GNB2	cDC2	protein_coding	0.82817155	0.004807692307692308	8.168056078539244e-07
RPL11	cDC2	protein_coding	0.65517306	0.0	8.301812798856305e-07
MED13L	cDC2	protein_coding	0.8674115	0.0	8.384750891644611e-07
COMMD8	cDC2	protein_coding	1.4898205	0.3701923076923077	8.850271525774049e-07
ADISSP	cDC2	protein_coding	1.6911604	0.3317307692307692	9.283732984409679e-07
COX17	cDC2	protein_coding	0.96826625	0.1778846153846154	9.351277925043896e-07
CARD16	cDC2	protein_coding	0.82463104	0.25961538461538464	9.474370030913772e-07
COX7A2	cDC2	protein_coding	0.78231287	0.44711538461538464	9.90648594350286e-07
NSA2	cDC2	protein_coding	0.82083845	0.49038461538461536	9.93809942602536e-07
ANTXR2	cDC2	protein_coding	0.89547354	0.08173076923076923	1.0005127522586566e-06
LCP1	cDC2	protein_coding	0.8306251	0.019230769230769232	1.0033742795749816e-06
SBNO1	cDC2	protein_coding	1.1159652	0.052884615384615384	1.009398210527138e-06
ANAPC11	cDC2	protein_coding	0.8392359	0.07211538461538461	1.055114442140862e-06
VPS29	cDC2	protein_coding	0.923905	0.09615384615384616	1.055114442140862e-06
CCDC47	cDC2	protein_coding	1.0613929	0.004807692307692308	1.074112333275157e-06
MYD88	cDC2	protein_coding	1.0408076	0.08173076923076923	1.1316343231410276e-06
HEXB	cDC2	protein_coding	0.9842609	0.02403846153846154	1.143456258642529e-06
YWHAG	cDC2	protein_coding	1.0444002	0.0	1.1615233715275647e-06
PGK1	cDC2	protein_coding	0.76683784	0.09615384615384616	1.1621105556933514e-06
UCHL3	cDC2	protein_coding	1.6882771	0.24519230769230768	1.1628273450595368e-06
SENP6	cDC2	protein_coding	0.7429007	0.21153846153846154	1.1817553510192988e-06
SMIM14	cDC2	protein_coding	1.2096883	0.2644230769230769	1.2007582348996196e-06
CLEC17A	cDC2	protein_coding	3.449571	0.0	1.2007582348996196e-06
YIF1B	cDC2	protein_coding	1.818522	0.5384615384615384	1.2064811484521566e-06
UBE2E1	cDC2	protein_coding	0.7300832	0.009615384615384616	1.2339695508502746e-06
CCDC85B	cDC2	protein_coding	0.86680317	0.019230769230769232	1.2339695508502746e-06
SNRPB	cDC2	protein_coding	0.9265238	0.057692307692307696	1.2466194093790947e-06
ROCK1	cDC2	protein_coding	0.797876	0.0	1.2496321959578525e-06
APIP	cDC2	protein_coding	1.5364903	0.0	1.280367247579257e-06
JAK2	cDC2	protein_coding	1.0386542	0.004807692307692308	1.2901800918632672e-06
PSMD7	cDC2	protein_coding	0.8376751	0.014423076923076924	1.315958606720095e-06
RPS18	cDC2	protein_coding	0.70964247	0.0	1.3684721115074151e-06
ZFP91	cDC2	protein_coding	0.9940197	0.10576923076923077	1.378639458138424e-06
MAP3K20	cDC2	protein_coding	1.2849209	0.1875	1.4039288595904628e-06
CAPNS1	cDC2	protein_coding	0.830013	0.0	1.4416255138522286e-06
LARP4B	cDC2	protein_coding	0.80683696	0.49038461538461536	1.5624845713622562e-06
ITGB7	cDC2	protein_coding	1.7851979	0.8653846153846154	1.5943208961940992e-06
MICOS10	cDC2	protein_coding	0.7424745	0.125	1.5943366593580487e-06
ADPGK	cDC2	protein_coding	0.8592121	0.2548076923076923	1.5953570119672128e-06
STARD7	cDC2	protein_coding	1.0856484	0.3317307692307692	1.5953570119672128e-06
ETF1	cDC2	protein_coding	0.79245996	0.16826923076923078	1.6125251444497685e-06
INSR	cDC2	protein_coding	1.3341402	0.22115384615384615	1.6529334655489661e-06
FAM135A	cDC2	protein_coding	1.620493	0.028846153846153848	1.7089063755876314e-06
MLEC	cDC2	protein_coding	1.8197658	0.11057692307692307	1.713386981612467e-06
NIBAN1	cDC2	protein_coding	0.98169225	0.38461538461538464	1.7167011403153035e-06
PON2	cDC2	protein_coding	3.1028206	0.028846153846153848	1.7343516953542212e-06
SET	cDC2	protein_coding	0.7606988	0.004807692307692308	1.7534782811882729e-06
CYSTM1	cDC2	protein_coding	0.9386072	0.0	1.7568108958400228e-06
ANKRD10	cDC2	protein_coding	0.79446423	0.13942307692307693	1.7765001371415733e-06
PCBP1	cDC2	protein_coding	0.79577506	0.0	1.7969225589787436e-06
SDHD	cDC2	protein_coding	1.0691457	0.0	1.8097200301773768e-06
CTNND1	cDC2	protein_coding	1.5083064	0.004807692307692308	1.8140132249077998e-06
S100A4	cDC2	protein_coding	0.92439955	0.057692307692307696	1.8689762364523603e-06
ZNF710	cDC2	protein_coding	1.2265873	0.0	1.8820695661166823e-06
RPL10A	cDC2	protein_coding	0.7440177	0.12980769230769232	1.9210955172914724e-06
IL16	cDC2	protein_coding	1.2584637	0.4519230769230769	1.957942257590509e-06
RPL28	cDC2	protein_coding	0.5877662	0.7355769230769231	2.0044629335037616e-06
BLVRB	cDC2	protein_coding	0.8830564	0.0	2.0115220917921553e-06
DNMBP	cDC2	protein_coding	0.9980951	0.009615384615384616	2.0412249818029715e-06
PLBD1	cDC2	protein_coding	0.86753297	0.0	2.060887892695874e-06
METTL26	cDC2	protein_coding	1.1798086	0.0	2.08357653037516e-06
UBE2R2	cDC2	protein_coding	0.7822364	0.057692307692307696	2.1002406586271577e-06
SUMO1	cDC2	protein_coding	0.7731352	0.0625	2.1078609343565485e-06
TNFRSF10B	cDC2	protein_coding	1.0315869	0.10576923076923077	2.1206027541928187e-06
STX7	cDC2	protein_coding	1.2190217	0.3317307692307692	2.1631623332062105e-06
PTPN6	cDC2	protein_coding	0.87207806	0.057692307692307696	2.2700465195844927e-06
HNRNPA2B1	cDC2	protein_coding	0.6903637	0.04807692307692308	2.2700465195844927e-06
CACUL1	cDC2	protein_coding	0.93712837	0.004807692307692308	2.346439885237209e-06
RPL35A	cDC2	protein_coding	0.6053865	0.03365384615384615	2.4899869028864573e-06
MFSD14B	cDC2	protein_coding	0.92822623	0.11057692307692307	2.548588116730072e-06
SUMF1	cDC2	protein_coding	0.84835076	0.22596153846153846	2.5671061064502394e-06
CBFA2T3	cDC2	protein_coding	2.1890852	0.0	2.574084571352637e-06
KIAA0930	cDC2	protein_coding	1.3267518	0.0	2.574084571352637e-06
TNFSF13B	cDC2	protein_coding	0.7880909	0.009615384615384616	2.5887253191806784e-06
ATP6AP1	cDC2	protein_coding	1.2798645	0.22115384615384615	2.598258690150718e-06
PLEKHB2	cDC2	protein_coding	0.77301586	0.04326923076923077	2.621334655270404e-06
TBC1D9	cDC2	protein_coding	1.6936921	0.02403846153846154	2.6367106983392042e-06
CMTM7	cDC2	protein_coding	0.7621335	0.004807692307692308	2.666662724106176e-06
SELENOH	cDC2	protein_coding	0.7949521	0.0	2.691218431614137e-06
NEDD8	cDC2	protein_coding	0.76484555	0.1346153846153846	2.691218431614137e-06
ABTB3	cDC2	protein_coding	0.86325043	0.004807692307692308	2.701581507692937e-06
SIK1	cDC2	protein_coding	0.7581713	0.004807692307692308	2.701581507692937e-06
UBA52	cDC2	protein_coding	0.6434872	0.009615384615384616	2.717814376395869e-06
ST18	cDC2	protein_coding	4.595735	0.6009615384615384	2.7861496462825374e-06
GPR157	cDC2	protein_coding	3.5686984	0.1971153846153846	2.788569928745326e-06
ARPC4	cDC2	protein_coding	0.70858705	0.0	2.8491985503751236e-06
C15orf39	cDC2	protein_coding	1.0152203	0.5288461538461539	2.8730178096806083e-06
PRKDC	cDC2	protein_coding	0.7458403	0.03365384615384615	3.1403038801010653e-06
TIMM10	cDC2	protein_coding	1.8282365	0.3557692307692308	3.1990087385102695e-06
SFT2D2	cDC2	protein_coding	1.0295047	0.0	3.2405066021495324e-06
NPM1	cDC2	protein_coding	0.72782946	0.3269230769230769	3.2516926736585263e-06
GSE1	cDC2	protein_coding	0.9710899	0.009615384615384616	3.2588847391824806e-06
SPOPL	cDC2	protein_coding	0.8987814	0.10096153846153846	3.2777745611174887e-06
LDHA	cDC2	protein_coding	0.90027255	0.12980769230769232	3.4059963299018455e-06
RPRD2	cDC2	protein_coding	0.8141751	0.2644230769230769	3.453622046988863e-06
COPS9	cDC2	protein_coding	0.97921914	0.33653846153846156	3.4590555680088445e-06
NRROS	cDC2	protein_coding	2.3615792	0.20192307692307693	3.472084751152293e-06
ACTN1	cDC2	protein_coding	0.91447085	0.0	3.598114574931104e-06
SRP14	cDC2	protein_coding	0.7255431	0.004807692307692308	3.6070754413087527e-06
IL18	cDC2	protein_coding	2.6392577	0.1971153846153846	3.6119884940885593e-06
UBE2V1	cDC2	protein_coding	0.74362504	0.014423076923076924	3.626221002871068e-06
RPL22L1	cDC2	protein_coding	0.7539885	0.0	3.664167158734472e-06
EFHD2	cDC2	protein_coding	0.6808684	0.0	3.6988525225385975e-06
RPS4X	cDC2	protein_coding	0.65748894	0.09615384615384616	3.7096366751630888e-06
SUCLG1	cDC2	protein_coding	1.2720525	0.34134615384615385	3.7350086643051833e-06
POLR2L	cDC2	protein_coding	0.7579962	0.0	3.826800853097325e-06
CPT1A	cDC2	protein_coding	0.7628099	0.009615384615384616	3.835394542561112e-06
ERP29	cDC2	protein_coding	0.7657518	0.019230769230769232	3.89251687306283e-06
FBXO11	cDC2	protein_coding	0.7626213	0.0	3.895235599849755e-06
TMSB4X	cDC2	protein_coding	0.41733155	0.0	4.094634430114728e-06
ATP5PD	cDC2	protein_coding	0.91546106	0.41346153846153844	4.1880712366210615e-06
CAT	cDC2	protein_coding	1.3045707	0.057692307692307696	4.201426431034102e-06
GNG10	cDC2	protein_coding	1.2051123	0.40384615384615385	4.303685687889647e-06
RAB7A	cDC2	protein_coding	0.7827942	0.07211538461538461	4.333442020995715e-06
ATP6V1F	cDC2	protein_coding	0.78073287	0.004807692307692308	4.429190539258861e-06
PHB2	cDC2	protein_coding	1.2037432	0.0	4.4789980814980155e-06
CIAO2B	cDC2	protein_coding	0.9069116	0.019230769230769232	4.494515379510781e-06
SPECC1	cDC2	protein_coding	1.6834496	0.0	4.565719836318123e-06
NME3	cDC2	protein_coding	0.9336094	0.004807692307692308	4.565719836318123e-06
GZF1	cDC2	protein_coding	1.4276539	0.23557692307692307	4.7069639249489005e-06
LSM3	cDC2	protein_coding	0.81786275	0.11538461538461539	4.706973143836317e-06
HNRNPC	cDC2	protein_coding	0.73030025	0.0	4.717340528190929e-06
SLC9A7	cDC2	protein_coding	2.2365754	0.0	4.835080810293663e-06
EDF1	cDC2	protein_coding	0.6839458	0.014423076923076924	5.052102187426121e-06
IRF4	cDC2	protein_coding	2.4557126	0.1201923076923077	5.168518230604915e-06
VMA21	cDC2	protein_coding	1.0583888	0.019230769230769232	5.192310593732412e-06
EIF2S3	cDC2	protein_coding	0.70597273	0.47596153846153844	5.262811749600272e-06
KDELR2	cDC2	protein_coding	0.94800776	0.0	5.262845126818097e-06
ZFX	cDC2	protein_coding	1.1011691	0.02403846153846154	5.272031661094718e-06
ARL6IP4	cDC2	protein_coding	0.7331378	0.6153846153846154	5.296114893420826e-06
SMARCB1	cDC2	protein_coding	1.0459869	0.11057692307692307	5.3166150873918885e-06
LYPLA1	cDC2	protein_coding	0.8171169	0.2403846153846154	5.360775808622588e-06
HEATR3	cDC2	protein_coding	1.0607936	0.17307692307692307	5.575497495226204e-06
MCUR1	cDC2	protein_coding	2.3242025	0.038461538461538464	5.578455183949202e-06
CASP1	cDC2	protein_coding	1.105468	0.004807692307692308	5.681310923744395e-06
RRBP1	cDC2	protein_coding	0.99006087	0.0	5.7319675645963315e-06
TWF2	cDC2	protein_coding	1.0348126	0.0	5.732039360233859e-06
LPGAT1	cDC2	protein_coding	0.8168384	0.004807692307692308	5.9068966538390875e-06
ACTN4	cDC2	protein_coding	0.69219947	0.09134615384615384	5.927234217853722e-06
PTMA	cDC2	protein_coding	0.45497888	0.7403846153846154	5.9827018203178785e-06
ATP5F1E	cDC2	protein_coding	0.70376474	0.7788461538461539	6.012643254552999e-06
KDM6B	cDC2	protein_coding	0.68916476	0.057692307692307696	6.031468414604052e-06
GGCX	cDC2	protein_coding	1.5827223	0.004807692307692308	6.0384510543916346e-06
MRPL55	cDC2	protein_coding	1.1098926	0.7355769230769231	6.326005504021866e-06
VRK2	cDC2	protein_coding	1.0171942	0.057692307692307696	6.3554200077054035e-06
PTPRE	cDC2	protein_coding	0.77191436	0.052884615384615384	6.412328336642507e-06
RAP1GDS1	cDC2	protein_coding	0.8250416	0.009615384615384616	6.480442503893584e-06
PA2G4	cDC2	protein_coding	0.810488	0.28846153846153844	6.51549768105394e-06
ABRACL	cDC2	protein_coding	0.7519872	0.1201923076923077	6.534961933212449e-06
SEC13	cDC2	protein_coding	1.1705734	0.11057692307692307	6.6570804687857265e-06
AGO2	cDC2	protein_coding	0.7358946	0.7836538461538461	6.666394948136486e-06
RTF2	cDC2	protein_coding	0.81653935	0.0625	6.807488526022833e-06
CIB1	cDC2	protein_coding	0.7787865	0.17307692307692307	6.815606720990489e-06
CYP51A1	cDC2	protein_coding	1.1613159	0.009615384615384616	6.82139387728271e-06
CSNK2A1	cDC2	protein_coding	1.029123	0.0	6.927449551893402e-06
ECHDC1	cDC2	protein_coding	1.1202478	0.07692307692307693	6.954578493559641e-06
MT-CO2	cDC2	protein_coding	0.62287575	0.11538461538461539	7.313549499302205e-06
SPPL3	cDC2	protein_coding	0.7961979	0.04807692307692308	7.498344364592872e-06
CCT3	cDC2	protein_coding	1.2461773	0.22596153846153846	7.528657354198403e-06
TRMT6	cDC2	protein_coding	2.3033338	0.22596153846153846	7.535818696706225e-06
HECTD1	cDC2	protein_coding	0.7781838	0.3125	7.538600907873285e-06
HNRNPL	cDC2	protein_coding	0.71370167	0.009615384615384616	7.640199863064398e-06
GNB4	cDC2	protein_coding	1.3582203	0.07211538461538461	7.809073692638073e-06
BATF3	cDC2	protein_coding	3.353733	0.009615384615384616	7.886086111061389e-06
EIF4G3	cDC2	protein_coding	0.6957246	0.375	7.889557518752193e-06
MRPL54	cDC2	protein_coding	0.89280194	0.009615384615384616	8.01323454283933e-06
SMU1	cDC2	protein_coding	0.82600015	0.004807692307692308	8.049169336668931e-06
TRIM8	cDC2	protein_coding	0.85071665	0.38461538461538464	8.095216750884466e-06
OLA1	cDC2	protein_coding	0.9259521	0.24519230769230768	8.406763558938015e-06
C19orf53	cDC2	protein_coding	0.73840773	0.014423076923076924	8.48193683165454e-06
SLC25A13	cDC2	protein_coding	0.86934274	0.0	8.549302603538294e-06
TNFAIP2	cDC2	protein_coding	0.7157605	0.1201923076923077	8.570018464180528e-06
EIF1AX	cDC2	protein_coding	0.8209565	0.6923076923076923	8.580837225081583e-06
RAB8B	cDC2	protein_coding	0.7866451	0.10576923076923077	8.733975323273932e-06
SELENOO	cDC2	protein_coding	0.98917246	0.0	8.890955720142884e-06
GADD45B	cDC2	protein_coding	0.757586	0.0	8.99814108498207e-06
CACNA2D3	cDC2	protein_coding	3.1088786	0.038461538461538464	9.015937973240893e-06
POLD4	cDC2	protein_coding	0.8206732	0.0	9.245451938422135e-06
HNRNPR	cDC2	protein_coding	0.7244221	0.03365384615384615	9.38927431494258e-06
NCOR2	cDC2	protein_coding	0.70551765	0.004807692307692308	9.38927431494258e-06
DNAJC8	cDC2	protein_coding	0.74819463	0.0	9.532308461734016e-06
LAT2	cDC2	protein_coding	1.1301897	0.052884615384615384	9.904946990770476e-06
SEPTIN2	cDC2	protein_coding	0.70415694	0.0	1.0244651505392074e-05
C11orf58	cDC2	protein_coding	0.6955052	0.4519230769230769	1.0429815389413449e-05
FAM53C	cDC2	protein_coding	1.1907278	0.4182692307692308	1.0530568990786952e-05
BZW1	cDC2	protein_coding	0.687193	0.014423076923076924	1.0698981323650486e-05
HNRNPUL1	cDC2	protein_coding	0.6713696	0.1346153846153846	1.1052146122170274e-05
CD164	cDC2	protein_coding	0.73922694	0.02403846153846154	1.1064524783645648e-05
CHMP1B	cDC2	protein_coding	1.0554185	0.08173076923076923	1.1125648631342631e-05
RHOG	cDC2	protein_coding	0.74607736	0.08173076923076923	1.1178505894032132e-05
RPL24	cDC2	protein_coding	0.5955116	0.0	1.1178505894032132e-05
PISD	cDC2	protein_coding	1.1739843	0.0	1.1406026802066933e-05
PTK2B	cDC2	protein_coding	0.7645023	0.32211538461538464	1.1433851222323411e-05
RAB22A	cDC2	protein_coding	1.0382483	0.23557692307692307	1.1511705304600558e-05
PFKFB3	cDC2	protein_coding	0.67975354	0.15865384615384615	1.163154989441643e-05
IFITM3	cDC2	protein_coding	0.7696702	0.04326923076923077	1.1646967651015578e-05
ANO6	cDC2	protein_coding	0.9839335	0.004807692307692308	1.195468320431816e-05
C7orf50	cDC2	protein_coding	1.2203323	0.0	1.2414618106801807e-05
STAU1	cDC2	protein_coding	0.7533741	0.09615384615384616	1.2701229080319903e-05
FCHSD2	cDC2	protein_coding	0.7299583	0.0	1.2771937790141566e-05
STRAP	cDC2	protein_coding	0.7872487	0.0	1.2953856385590907e-05
HNRNPM	cDC2	protein_coding	0.7023614	0.0	1.329203311873815e-05
HDAC2	cDC2	protein_coding	1.1489266	0.02403846153846154	1.3292638888280603e-05
AP3S1	cDC2	protein_coding	0.7877494	0.0	1.3720397852131445e-05
MYDGF	cDC2	protein_coding	1.0777205	0.0	1.3754607846915905e-05
DDX18	cDC2	protein_coding	0.67683494	0.0	1.3765849189852063e-05
MIF	cDC2	protein_coding	0.68130785	0.0	1.3767889981537458e-05
RPL27	cDC2	protein_coding	0.6473715	0.44711538461538464	1.392472862948216e-05
NACA	cDC2	protein_coding	0.6575573	0.15865384615384615	1.4152219709436841e-05
THEMIS2	cDC2	protein_coding	0.6946002	0.038461538461538464	1.4434321912421117e-05
LSM6	cDC2	protein_coding	0.8981008	0.0	1.4457723213115512e-05
GLRX5	cDC2	protein_coding	0.9923256	0.038461538461538464	1.463091709226328e-05
ZC3H15	cDC2	protein_coding	0.74260634	0.009615384615384616	1.4662963306592893e-05
KLF9	cDC2	protein_coding	0.93132526	0.19230769230769232	1.4678415449934345e-05
FAM204A	cDC2	protein_coding	0.76232404	0.0	1.4706164156154132e-05
EIF3E	cDC2	protein_coding	0.6840014	0.02403846153846154	1.4762034911873196e-05
AURKAIP1	cDC2	protein_coding	1.1158117	0.1875	1.4789462922454954e-05
GOLGB1	cDC2	protein_coding	0.7678915	0.0	1.5024033359353849e-05
RGS12	cDC2	protein_coding	1.8029312	0.014423076923076924	1.5153679760273978e-05
ECPAS	cDC2	protein_coding	0.8776926	0.10576923076923077	1.5210708043344816e-05
TOMM34	cDC2	protein_coding	3.5390618	0.009615384615384616	1.5268313150312383e-05
ELF4	cDC2	protein_coding	1.1112151	0.009615384615384616	1.5268313150312383e-05
SRP9	cDC2	protein_coding	0.7267199	0.19230769230769232	1.5442658834580515e-05
RPL21	cDC2	protein_coding	0.6554307	0.15865384615384615	1.5453851669940734e-05
RPL10	cDC2	protein_coding	0.5501016	0.004807692307692308	1.591214846685711e-05
IL6R	cDC2	protein_coding	0.7292553	0.0625	1.5995361984988007e-05
FGD4	cDC2	protein_coding	0.7060229	0.0	1.599791032752752e-05
ARSB	cDC2	protein_coding	1.4189055	0.0	1.6092809839235895e-05
TSPO	cDC2	protein_coding	0.7915227	0.07692307692307693	1.6307008945133613e-05
CCND2	cDC2	protein_coding	0.849027	0.5576923076923077	1.6307008945133613e-05
UCP2	cDC2	protein_coding	0.73128587	0.09615384615384616	1.6352529414689156e-05
DISC1	cDC2	protein_coding	0.8645813	0.04326923076923077	1.650861308713372e-05
PAK2	cDC2	protein_coding	0.67662203	0.2548076923076923	1.670658391349436e-05
PRMT2	cDC2	protein_coding	0.623351	0.7692307692307693	1.677156616821787e-05
FBRSL1	cDC2	protein_coding	0.903095	0.0	1.683177196992563e-05
MAP3K5	cDC2	protein_coding	0.69214237	0.0673076923076923	1.6894999078298503e-05
LSM4	cDC2	protein_coding	0.8983915	0.11057692307692307	1.761705128737776e-05
PLAUR	cDC2	protein_coding	0.6654285	0.08173076923076923	1.809002364831065e-05
XRN2	cDC2	protein_coding	0.68048346	0.028846153846153848	1.8100183296720297e-05
PAFAH1B2	cDC2	protein_coding	0.78317255	0.028846153846153848	1.812655391451423e-05
ATP5MJ	cDC2	protein_coding	0.6918106	0.028846153846153848	1.8222205739058354e-05
IARS2	cDC2	protein_coding	1.0423843	0.014423076923076924	1.8222205739058354e-05
CPPED1	cDC2	protein_coding	0.93636	0.019230769230769232	1.8263281352973706e-05
NDEL1	cDC2	protein_coding	0.6823855	0.0	1.835599653682144e-05
SLC7A5	cDC2	protein_coding	0.6628689	0.0	1.83724548188504e-05
TPMT	cDC2	protein_coding	1.5075519	0.09615384615384616	1.8412674178815567e-05
RBM8A	cDC2	protein_coding	0.69409436	0.125	1.8476802222816314e-05
MAP4K5	cDC2	protein_coding	1.1632395	0.0	1.8623467930563527e-05
CS	cDC2	protein_coding	1.2252054	0.15865384615384615	1.8708218426255298e-05
MEF2D	cDC2	protein_coding	0.77395755	0.004807692307692308	1.8741922614124807e-05
FAM162A	cDC2	protein_coding	1.2902771	0.004807692307692308	1.8741922614124807e-05
CD63	cDC2	protein_coding	0.6777957	0.057692307692307696	1.9042236403678102e-05
PALM2AKAP2	cDC2	protein_coding	1.7362063	0.04326923076923077	1.9109804836783603e-05
RPL18	cDC2	protein_coding	0.61433876	0.09134615384615384	1.9111886956369838e-05
BTF3L4	cDC2	protein_coding	1.0164039	0.08653846153846154	1.9311197573994785e-05
CALR	cDC2	protein_coding	0.7042298	0.028846153846153848	1.955245341200975e-05
CACYBP	cDC2	protein_coding	0.87707907	0.04807692307692308	1.9905227627185188e-05
PTEN	cDC2	protein_coding	0.7127279	0.004807692307692308	2.0045672156511736e-05
EHMT1	cDC2	protein_coding	0.72004706	0.14423076923076922	2.0222348350442896e-05
RSU1	cDC2	protein_coding	0.9729755	0.1778846153846154	2.0290653641078225e-05
FNTA	cDC2	protein_coding	0.8347053	0.009615384615384616	2.0444499848074e-05
GRPEL1	cDC2	protein_coding	1.0007691	0.0673076923076923	2.0750508258797052e-05
GTF2F2	cDC2	protein_coding	0.8657175	0.5625	2.10118010638676e-05
COMT	cDC2	protein_coding	0.9433916	0.35096153846153844	2.1429936766827602e-05
TAF10	cDC2	protein_coding	0.7633559	0.0	2.1447861711253036e-05
LIMD2	cDC2	protein_coding	0.67306393	0.4230769230769231	2.165989601260316e-05
NHP2	cDC2	protein_coding	1.1869866	0.17307692307692307	2.2007189920303996e-05
DNTTIP2	cDC2	protein_coding	0.93829966	0.004807692307692308	2.23965299858862e-05
CSNK1D	cDC2	protein_coding	0.6532479	0.5721153846153846	2.248521032224806e-05
CEP128	cDC2	protein_coding	1.5570035	0.17307692307692307	2.2757769609334766e-05
DAGLB	cDC2	protein_coding	1.2553983	0.5048076923076923	2.3035767463911014e-05
PTPN18	cDC2	protein_coding	0.799142	0.04326923076923077	2.3227102345424334e-05
AOAH	cDC2	protein_coding	0.7434866	0.004807692307692308	2.3706087991100015e-05
BAG1	cDC2	protein_coding	0.9470984	0.0673076923076923	2.386761306903255e-05
CTNNA1	cDC2	protein_coding	0.7809333	0.9423076923076923	2.395738574704457e-05
CMIP	cDC2	protein_coding	0.7182092	0.7067307692307693	2.395738574704457e-05
EIF2AK1	cDC2	protein_coding	0.97826535	0.019230769230769232	2.395738574704457e-05
COMMD6	cDC2	protein_coding	0.6840155	0.004807692307692308	2.4327276439445803e-05
VPS26A	cDC2	protein_coding	0.6866727	0.8269230769230769	2.4781843908555035e-05
AHNAK	cDC2	protein_coding	0.7302427	0.04326923076923077	2.490893862712132e-05
TAF13	cDC2	protein_coding	1.2126207	0.19230769230769232	2.512426956037845e-05
NCOA3	cDC2	protein_coding	0.6859479	0.004807692307692308	2.5396596763169414e-05
DENND1A	cDC2	protein_coding	0.63767475	0.22596153846153846	2.6035289228725463e-05
SPN	cDC2	protein_coding	0.79633933	0.28846153846153844	2.664683367188727e-05
TGFBR1	cDC2	protein_coding	1.203972	0.009615384615384616	2.6857345891794435e-05
NRIP1	cDC2	protein_coding	0.7401152	0.09134615384615384	2.6923624549322682e-05
MLXIP	cDC2	protein_coding	0.9187198	0.02403846153846154	2.6938103147609003e-05
NRDC	cDC2	protein_coding	0.73849064	0.014423076923076924	2.6938103147609003e-05
SF3B5	cDC2	protein_coding	0.73265463	0.5048076923076923	2.7248196361629262e-05
TSPOAP1	cDC2	protein_coding	2.1192794	0.6201923076923077	2.7582335299791683e-05
MICAL3	cDC2	protein_coding	1.6757203	0.009615384615384616	2.7685475290752143e-05
ERCC1	cDC2	protein_coding	0.73553693	0.08653846153846154	2.8688672488674184e-05
EP300	cDC2	protein_coding	0.693819	0.004807692307692308	3.027276004514417e-05
PRDX6	cDC2	protein_coding	0.82750446	0.07211538461538461	3.027276004514417e-05
MT-ATP8	cDC2	protein_coding	0.7835891	0.1875	3.0474208004651884e-05
ROMO1	cDC2	protein_coding	0.73146933	0.004807692307692308	3.108869972948966e-05
SCFD1	cDC2	protein_coding	0.7197347	0.0	3.120035734371984e-05
MLF2	cDC2	protein_coding	0.9984908	0.08173076923076923	3.144433064360416e-05
GTF2A2	cDC2	protein_coding	0.78047794	0.1778846153846154	3.248002561235903e-05
CTSC	cDC2	protein_coding	0.6370128	0.19230769230769232	3.268606817824802e-05
RAN	cDC2	protein_coding	0.7049657	0.10096153846153846	3.268909089538595e-05
LACTB	cDC2	protein_coding	0.9713737	0.17307692307692307	3.3180013330170305e-05
MORF4L2	cDC2	protein_coding	0.9249105	0.11538461538461539	3.331272697492508e-05
TPP1	cDC2	protein_coding	0.97058	0.0	3.331272697492508e-05
PRDX1	cDC2	protein_coding	0.7382107	0.4807692307692308	3.331272697492508e-05
LSM12	cDC2	protein_coding	0.8566216	0.42788461538461536	3.3491499916185225e-05
WDR41	cDC2	protein_coding	1.6470512	0.0	3.411250940328601e-05
PDZD8	cDC2	protein_coding	0.81428194	0.019230769230769232	3.411908036231915e-05
CSRNP1	cDC2	protein_coding	0.73728204	0.3173076923076923	3.45092738621639e-05
RPL29	cDC2	protein_coding	0.56755155	0.0	3.516650837610977e-05
JTB	cDC2	protein_coding	0.7473179	0.0	3.516650837610977e-05
ITGB2	cDC2	protein_coding	0.76869065	0.14423076923076922	3.5393582787479636e-05
ST13	cDC2	protein_coding	0.8161054	0.0	3.5424419025979284e-05
SLC12A9	cDC2	protein_coding	1.1642337	0.0	3.552150598905548e-05
VBP1	cDC2	protein_coding	1.5985082	0.0	3.560398016945582e-05
TIMM13	cDC2	protein_coding	1.0801486	0.0	3.58488011444102e-05
WDR33	cDC2	protein_coding	0.63880914	0.0	3.635482388019358e-05
THBD	cDC2	protein_coding	1.2663023	0.0	3.746297769869863e-05
NDUFB3	cDC2	protein_coding	1.061308	0.09134615384615384	3.751608251710153e-05
CD1D	cDC2	protein_coding	2.2363813	0.8605769230769231	3.772508149513963e-05
ELOVL5	cDC2	protein_coding	0.5914527	0.7403846153846154	3.821478984689605e-05
AP1B1	cDC2	protein_coding	0.9159771	0.0	3.8945707635286685e-05
MRPS34	cDC2	protein_coding	1.0107837	0.009615384615384616	3.9023372912901854e-05
CDC42	cDC2	protein_coding	0.6343558	0.0	4.0068019401574216e-05
SLC66A3	cDC2	protein_coding	1.2054515	0.0	4.028550417003497e-05
LATS2	cDC2	protein_coding	0.75668466	0.0	4.130304694570562e-05
PRKAR1A	cDC2	protein_coding	0.8132624	0.004807692307692308	4.160929202248528e-05
COX7C	cDC2	protein_coding	0.6492448	0.0	4.1628550130813166e-05
MGST3	cDC2	protein_coding	0.7279238	0.0	4.1628550130813166e-05
UBE2Q1	cDC2	protein_coding	0.94495857	0.0	4.2239493543515105e-05
MID1IP1	cDC2	protein_coding	1.2508489	0.0	4.2824854515942484e-05
RPS10	cDC2	protein_coding	0.6144513	0.0	4.287582735454102e-05
AKIRIN1	cDC2	protein_coding	0.8308494	0.0	4.3020092114591946e-05
YWHAZ	cDC2	protein_coding	0.66555184	0.0	4.3908732231588e-05
PRKAR2A	cDC2	protein_coding	0.7538524	0.0	4.4060556427584186e-05
NR3C1	cDC2	protein_coding	0.65438217	0.004807692307692308	4.41889667367475e-05
CHD6	cDC2	protein_coding	0.7269381	0.6875	4.448888012182776e-05
SGK1	cDC2	protein_coding	0.9500114	0.25961538461538464	4.465405840482089e-05
FLII	cDC2	protein_coding	0.9582498	0.5961538461538461	4.603830442514811e-05
PABPN1	cDC2	protein_coding	0.6586038	0.0	4.606229750866576e-05
PSMD12	cDC2	protein_coding	0.68566906	0.8798076923076923	4.6137649818414324e-05
TBC1D5	cDC2	protein_coding	0.6786194	0.014423076923076924	4.767321546725565e-05
SAP18	cDC2	protein_coding	0.58895236	0.8557692307692307	4.771927041578819e-05
MFSD4B	cDC2	protein_coding	1.2707841	0.0	4.844942084564425e-05
FAU	cDC2	protein_coding	0.5093955	0.004807692307692308	4.8513158784815857e-05
LAMTOR4	cDC2	protein_coding	0.6240877	0.0	4.899169554505922e-05
BUD23	cDC2	protein_coding	1.0222852	0.0	4.9057716703223104e-05
CDK14	cDC2	protein_coding	0.7430791	0.03365384615384615	4.957126214976191e-05
NDUFS3	cDC2	protein_coding	1.4622593	0.0	5.032694264414883e-05
ZFHX3	cDC2	protein_coding	0.71711797	0.11057692307692307	5.065715038611085e-05
NDUFS8	cDC2	protein_coding	0.9766619	0.14423076923076922	5.1185112340726564e-05
FOSL2	cDC2	protein_coding	0.71070975	0.30288461538461536	5.2416561872495614e-05
LY75	cDC2	protein_coding	1.0996519	0.0	5.2696566434547065e-05
TMEM50B	cDC2	protein_coding	1.1205479	0.038461538461538464	5.3911678944797985e-05
BNIP2	cDC2	protein_coding	0.695593	0.08173076923076923	5.484987695968635e-05
IFI16	cDC2	protein_coding	0.68834144	0.6923076923076923	5.494088018319196e-05
THOC7	cDC2	protein_coding	1.0416547	0.21634615384615385	5.541804961185563e-05
GUSB	cDC2	protein_coding	1.041212	0.19230769230769232	5.634401714840071e-05
CCT8	cDC2	protein_coding	0.8174418	0.0625	5.638592514840461e-05
CLN3	cDC2	protein_coding	1.29225	0.014423076923076924	5.656676173327607e-05
ZNHIT1	cDC2	protein_coding	0.8336847	0.46634615384615385	5.684058435350018e-05
ADAM12	cDC2	protein_coding	2.3091087	0.0625	5.741933180158126e-05
RAB5C	cDC2	protein_coding	0.714369	0.8894230769230769	5.757623929503034e-05
S100A11	cDC2	protein_coding	0.75949335	0.04326923076923077	5.7972125708894296e-05
AGO3	cDC2	protein_coding	0.6974553	0.8846153846153846	5.896485822747577e-05
DNAJC3	cDC2	protein_coding	0.6521433	0.004807692307692308	5.9163052471077534e-05
GRK3	cDC2	protein_coding	0.59176946	0.22115384615384615	5.954507170059055e-05
AZIN1	cDC2	protein_coding	0.7436844	0.25	6.005766079311903e-05
DDAH2	cDC2	protein_coding	1.5288765	0.22115384615384615	6.103851455983999e-05
SNRPA	cDC2	protein_coding	1.009468	0.0	6.165816166712469e-05
BLOC1S6	cDC2	protein_coding	0.9641774	0.04326923076923077	6.177973300689789e-05
EIF2A	cDC2	protein_coding	0.87202376	0.46153846153846156	6.25633915191605e-05
FBL	cDC2	protein_coding	1.0586264	0.0	6.300991611749413e-05
GTF3A	cDC2	protein_coding	0.63483304	0.009615384615384616	6.306881982697816e-05
OGDH	cDC2	protein_coding	0.6219386	0.34615384615384615	6.482756238783688e-05
XPO1	cDC2	protein_coding	0.70567006	0.0	6.504270149922769e-05
HINT2	cDC2	protein_coding	1.434761	0.38461538461538464	6.534645007640027e-05
ST14	cDC2	protein_coding	2.3932323	0.014423076923076924	6.55653421254904e-05
COX14	cDC2	protein_coding	0.7031645	0.09615384615384616	6.732735515251924e-05
EIF4H	cDC2	protein_coding	0.6941645	0.0625	6.91605094028743e-05
CTDP1	cDC2	protein_coding	0.95293707	0.028846153846153848	6.981962390333292e-05
SSBP1	cDC2	protein_coding	0.65286916	0.0625	7.004846535943303e-05
SNRPC	cDC2	protein_coding	0.75962704	0.04807692307692308	7.030437088943643e-05
HSBP1	cDC2	protein_coding	0.9493257	0.028846153846153848	7.04182693241249e-05
DBNL	cDC2	protein_coding	0.77026665	0.13942307692307693	7.04422318689997e-05
IL3RA	cDC2	protein_coding	0.75012237	0.03365384615384615	7.229748541403284e-05
PTMS	cDC2	protein_coding	2.4030385	0.0	7.279001192140016e-05
LARS1	cDC2	protein_coding	1.0785346	0.24519230769230768	7.40009605902643e-05
PIK3CG	cDC2	protein_coding	1.140178	0.019230769230769232	7.402623865298549e-05
USP22	cDC2	protein_coding	0.6773917	0.0	7.485308606557169e-05
SEC23B	cDC2	protein_coding	1.0255808	0.0	7.500229018953126e-05
PABPC4	cDC2	protein_coding	0.6031405	0.16346153846153846	7.541166653032342e-05
TCEAL4	cDC2	protein_coding	1.9563508	0.32211538461538464	7.583262979977864e-05
CD2AP	cDC2	protein_coding	0.85915124	0.6153846153846154	7.616822546218947e-05
BTAF1	cDC2	protein_coding	0.6925051	0.0	7.672188350826504e-05
YY1	cDC2	protein_coding	0.6746762	0.009615384615384616	7.6786490147935e-05
FGR	cDC2	protein_coding	0.5966562	0.02403846153846154	7.71381803333953e-05
FMN1	cDC2	protein_coding	1.3281693	0.10576923076923077	7.739318719057226e-05
TCF4	cDC2	protein_coding	0.8590701	0.019230769230769232	7.811776296380867e-05
GAS6	cDC2	protein_coding	3.2793024	0.02403846153846154	7.830023600105165e-05
PTDSS1	cDC2	protein_coding	0.8242702	0.09134615384615384	7.886395765364275e-05
STARD8	cDC2	protein_coding	2.0213544	0.10576923076923077	7.892809220413097e-05
SFPQ	cDC2	protein_coding	0.6086069	0.004807692307692308	7.9127787338924e-05
SLC39A11	cDC2	protein_coding	0.6382481	0.0	7.9127787338924e-05
PRR13	cDC2	protein_coding	0.6195179	0.13942307692307693	7.951463691326362e-05
SLIRP	cDC2	protein_coding	0.6307032	0.03365384615384615	8.211700700415672e-05
SKAP2	cDC2	protein_coding	0.6548964	0.6826923076923077	8.35224627084595e-05
MICAL2	cDC2	protein_coding	1.0401639	0.07692307692307693	8.401293264821694e-05
SPCS1	cDC2	protein_coding	0.65294594	0.34134615384615385	8.485705640889638e-05
IGF2BP2	cDC2	protein_coding	1.0411677	0.21634615384615385	8.520215422450884e-05
OSBPL3	cDC2	protein_coding	1.0885874	0.20192307692307693	8.54772639748475e-05
RSL24D1	cDC2	protein_coding	0.6008618	0.057692307692307696	8.59947267996656e-05
BLOC1S2	cDC2	protein_coding	1.0619149	0.33653846153846156	8.865122552430615e-05
FIS1	cDC2	protein_coding	0.76257676	0.19230769230769232	8.950118727614603e-05
OOEP	cDC2	protein_coding	0.62648404	0.0	8.968996435113111e-05
SLC16A3	cDC2	protein_coding	0.5685959	0.3076923076923077	9.012156232508827e-05
KRTCAP2	cDC2	protein_coding	0.5786798	0.5817307692307693	9.012156232508827e-05
ADCY3	cDC2	protein_coding	2.2881362	0.04807692307692308	9.324908118475666e-05
MED29	cDC2	protein_coding	1.0183452	0.4807692307692308	9.326157123587735e-05
SRSF7	cDC2	protein_coding	0.5969686	0.0	9.49507650126695e-05
AXL	cDC2	protein_coding	4.2563577	0.0	9.602354898551713e-05
HNRNPA0	cDC2	protein_coding	0.6511273	0.4567307692307692	9.608666897322259e-05
RPS14	cDC2	protein_coding	0.4164729	0.3173076923076923	9.61232855526909e-05
PMAIP1	cDC2	protein_coding	1.157853	0.0625	9.840257173860093e-05
MPC2	cDC2	protein_coding	0.98095655	0.21634615384615385	9.840257173860093e-05
MESD	cDC2	protein_coding	1.1522769	0.004807692307692308	9.95964165961624e-05
REPS2	cDC2	protein_coding	1.9070404	0.0	9.95964165961624e-05
PPP3R1	cDC2	protein_coding	0.6589162	0.11057692307692307	0.00010069461563423135
SINHCAF	cDC2	protein_coding	0.8686586	0.009615384615384616	0.00010097435188499006
MEA1	cDC2	protein_coding	1.4328747	0.038461538461538464	0.0001015907069245678
RAB32	cDC2	protein_coding	1.2087682	0.3317307692307692	0.0001019822426959475
NUCKS1	cDC2	protein_coding	0.58522445	0.0	0.00010258880345230592
FMNL1	cDC2	protein_coding	0.62816733	0.0	0.00010643454163357835
PFDN1	cDC2	protein_coding	0.5923413	0.5625	0.00010705326863268837
TNFSF9	cDC2	protein_coding	2.873944	0.009615384615384616	0.00010760963318767545
CAPRIN1	cDC2	protein_coding	0.6247263	0.0	0.0001077134348661602
NAV1	cDC2	protein_coding	2.2391052	0.11538461538461539	0.00010899206614847234
KMT5A	cDC2	protein_coding	1.0862409	0.0673076923076923	0.00010899206614847234
ARF1	cDC2	protein_coding	0.6439424	0.0	0.00010935421068365537
DDX46	cDC2	protein_coding	0.6154158	0.0	0.0001102751766757018
SLC12A7	cDC2	protein_coding	1.1261445	0.0	0.0001136961838004234
HNRNPA3	cDC2	protein_coding	0.64092255	0.009615384615384616	0.00011404200631595208
UBE2Q2	cDC2	protein_coding	0.77041334	0.08653846153846154	0.00011435749806376299
NDRG2	cDC2	protein_coding	2.7971437	0.0625	0.00011491176913799426
SRSF6	cDC2	protein_coding	0.8200699	0.10096153846153846	0.00011754308842042721
JMJD1C	cDC2	protein_coding	0.66895145	0.32211538461538464	0.00011754308842042721
CHCHD3	cDC2	protein_coding	0.6703151	0.1971153846153846	0.00011762421132356639
UBE2L3	cDC2	protein_coding	0.5903436	0.009615384615384616	0.0001184132992257943
BLCAP	cDC2	protein_coding	1.2039988	0.009615384615384616	0.00011908677474677161
CDKN2D	cDC2	protein_coding	0.6744262	0.0	0.00011908677474677161
MTMR14	cDC2	protein_coding	0.74392927	0.0	0.0001192053774883393
CTBP2	cDC2	protein_coding	0.7447349	0.0	0.00011969490530654293
RBX1	cDC2	protein_coding	0.6261765	0.11057692307692307	0.0001218843346617906
RNPS1	cDC2	protein_coding	0.72041035	0.0	0.0001218843346617906
DUT	cDC2	protein_coding	0.8586394	0.5192307692307693	0.00012433997856062072
ARL8B	cDC2	protein_coding	0.71438426	0.004807692307692308	0.00012599145608374496
PRPF40A	cDC2	protein_coding	0.63225234	0.0	0.00012615893723249517
MYO1E	cDC2	protein_coding	1.5381703	0.009615384615384616	0.00012684499864768222
TMBIM6	cDC2	protein_coding	0.6018909	0.009615384615384616	0.00012749985240945738
VPS28	cDC2	protein_coding	0.8089345	0.014423076923076924	0.0001290035762112827
SSR3	cDC2	protein_coding	0.84349114	0.004807692307692308	0.0001295002879306375
EHBP1L1	cDC2	protein_coding	0.69825613	0.004807692307692308	0.00013107412733276034
PTPN1	cDC2	protein_coding	0.619088	0.0	0.00013118869183643335
RAB5IF	cDC2	protein_coding	0.75823855	0.2403846153846154	0.00013148557936104748
RPL9	cDC2	protein_coding	0.5952635	0.028846153846153848	0.00013148557936104748
SMC5	cDC2	protein_coding	0.7281348	0.3942307692307692	0.00013148557936104748
CDV3	cDC2	protein_coding	0.6303399	0.009615384615384616	0.00013208357187443953
LPXN	cDC2	protein_coding	0.79761237	0.10096153846153846	0.0001345309819973442
AP2M1	cDC2	protein_coding	0.7454666	0.0	0.00013633604722882245
REEP5	cDC2	protein_coding	0.7096386	0.0	0.00013653761815814237
IFITM2	cDC2	protein_coding	0.6150399	0.0	0.00013653761815814237
GNAI3	cDC2	protein_coding	0.7450719	0.0	0.00013829734484883786
NSMF	cDC2	protein_coding	1.2874367	0.0	0.00013833063843623854
NCKAP5L	cDC2	protein_coding	1.1622658	0.0	0.00013833063843623854
CTDNEP1	cDC2	protein_coding	0.7671162	0.0	0.00013944171148794633
MTCH1	cDC2	protein_coding	0.65683	0.0	0.00014007020676328797
ZNF609	cDC2	protein_coding	0.67738163	0.0	0.0001406590007120585
EZH2	cDC2	protein_coding	0.8459389	0.0	0.00014066344799071708
TMEM154	cDC2	protein_coding	0.7594319	0.7211538461538461	0.00015037747989612776
AIMP1	cDC2	protein_coding	0.66887975	0.02403846153846154	0.00015161699343486712
PLCB2	cDC2	protein_coding	1.2072754	0.4951923076923077	0.000152435161889282
DNAJC21	cDC2	protein_coding	0.73925054	0.0	0.000152435161889282
SAFB	cDC2	protein_coding	0.6623753	0.04326923076923077	0.00015491443392222704
PSMC1	cDC2	protein_coding	0.6912095	0.0	0.0001549797916243752
NET1	cDC2	protein_coding	2.281897	0.6394230769230769	0.00015571704057905987
CLEC16A	cDC2	protein_coding	0.86040026	0.0	0.0001558904523638272
UBE2M	cDC2	protein_coding	1.0041062	0.34134615384615385	0.00015670715010394315
UBE2I	cDC2	protein_coding	0.5737312	0.009615384615384616	0.00015718330574967675
ELF1	cDC2	protein_coding	0.60639364	0.04326923076923077	0.00015860958047379984
CANX	cDC2	protein_coding	0.6419842	0.0	0.00015997623531340417
USP8	cDC2	protein_coding	0.5892767	0.028846153846153848	0.00016030484178912772
XRCC6	cDC2	protein_coding	0.58287555	0.8509615384615384	0.00016030484178912772
SEC61G	cDC2	protein_coding	0.55410665	0.0	0.0001609749228547546
SEC31A	cDC2	protein_coding	0.6590299	0.038461538461538464	0.0001635176650393055
ZSWIM7	cDC2	protein_coding	0.92335683	0.0	0.0001649296486387318
TSHZ1	cDC2	protein_coding	1.1758001	0.019230769230769232	0.00016879907243000326
RBBP4	cDC2	protein_coding	0.618345	0.0	0.00017209563410262068
RPL32	cDC2	protein_coding	0.513366	0.014423076923076924	0.0001728435526900833
FERMT3	cDC2	protein_coding	0.58339983	0.014423076923076924	0.000174410180769432
TUBB	cDC2	protein_coding	0.73810476	0.0	0.00017486478717581512
TMED2	cDC2	protein_coding	0.7339844	0.0	0.00017986481078329617
RGS18	cDC2	protein_coding	0.98912936	0.35096153846153844	0.00018036518713312953
UBAP2	cDC2	protein_coding	1.0645026	0.22596153846153846	0.00018228422441120731
GTF2E2	cDC2	protein_coding	0.97942156	0.07211538461538461	0.00018281831255400976
UQCRFS1	cDC2	protein_coding	0.73076916	0.6105769230769231	0.00018473471147852837
ATF3	cDC2	protein_coding	0.88689625	0.22115384615384615	0.00018617658197227254
EIF3F	cDC2	protein_coding	0.645304	0.009615384615384616	0.00019064323374161455
FGL2	cDC2	protein_coding	0.5973598	0.0	0.00019150772984740023
WDR74	cDC2	protein_coding	0.5960132	0.019230769230769232	0.00020268093843060257
SLTM	cDC2	protein_coding	0.6150936	0.07211538461538461	0.00020268093843060257
CHCHD2	cDC2	protein_coding	0.62192994	0.004807692307692308	0.00020268093843060257
TTC3	cDC2	protein_coding	0.62644255	0.5865384615384616	0.0002032959909687468
BCLAF1	cDC2	protein_coding	0.60079306	0.052884615384615384	0.0002037860802734206
KCNAB2	cDC2	protein_coding	0.5917346	0.052884615384615384	0.0002047558656581186
PXDC1	cDC2	protein_coding	5.3727474	0.07692307692307693	0.00020486083077206647
CLASP2	cDC2	protein_coding	0.596724	0.0	0.0002048627923857907
CAMSAP1	cDC2	protein_coding	1.2101295	0.0	0.00020558794542394846
TMEM9B	cDC2	protein_coding	0.91090095	0.12980769230769232	0.00020876602143752416
PPIF	cDC2	protein_coding	1.0184276	0.15384615384615385	0.00020914753284729547
SENP5	cDC2	protein_coding	0.6070867	0.1346153846153846	0.00020914753284729547
SYNGR1	cDC2	protein_coding	2.0389	0.6153846153846154	0.00021241555738275167
UBA2	cDC2	protein_coding	0.6797556	0.009615384615384616	0.00021429920388028566
UBE2V2	cDC2	protein_coding	0.73225075	0.0	0.00021429920388028566
SKIL	cDC2	protein_coding	0.6452236	0.5673076923076923	0.00021478978616968649
TAOK3	cDC2	protein_coding	0.6330036	0.07211538461538461	0.0002149828794867965
MAP3K14	cDC2	protein_coding	1.0749643	0.1346153846153846	0.00021787400679859913
DIPK2A	cDC2	protein_coding	0.9873631	0.4951923076923077	0.00021826300755276628
BEST1	cDC2	protein_coding	0.6919861	0.052884615384615384	0.00021843992513830024
MRPL20	cDC2	protein_coding	0.7066334	0.04807692307692308	0.00022760062344014185
WDR45B	cDC2	protein_coding	0.70309716	0.0625	0.00022793226816119323
BZW2	cDC2	protein_coding	1.4615421	0.0	0.00023052005199918594
PSMB9	cDC2	protein_coding	0.6630309	0.30288461538461536	0.00023269038508517243
GAB2	cDC2	protein_coding	0.75728595	0.8365384615384616	0.0002331252164422241
ERGIC3	cDC2	protein_coding	1.0004125	0.009615384615384616	0.00023647008708923116
GM2A	cDC2	protein_coding	1.2125348	0.04326923076923077	0.00023656380735646295
ZNF706	cDC2	protein_coding	0.5468784	0.014423076923076924	0.00023671332602811845
ECI1	cDC2	protein_coding	1.1080542	0.0	0.00023730198927462927
OTUB1	cDC2	protein_coding	0.8000617	0.028846153846153848	0.00023775236613035892
NDUFC1	cDC2	protein_coding	0.6469483	0.2403846153846154	0.00024265549506435132
SEH1L	cDC2	protein_coding	1.0712956	0.004807692307692308	0.00024265549506435132
RABGEF1	cDC2	protein_coding	0.59148043	0.09134615384615384	0.00025035156189140775
TMEM256	cDC2	protein_coding	0.8335176	0.02403846153846154	0.00025400913155594927
NIPSNAP3A	cDC2	protein_coding	1.5434895	0.019230769230769232	0.0002565961475742289
TXN2	cDC2	protein_coding	1.0448982	0.052884615384615384	0.00025672813730815076
TM9SF3	cDC2	protein_coding	0.59455734	0.0	0.000258841575946699
PLP2	cDC2	protein_coding	0.73601043	0.15865384615384615	0.000258841575946699
ACBD3	cDC2	protein_coding	0.69223785	0.004807692307692308	0.0002590658776635538
PHLPP1	cDC2	protein_coding	0.86619073	0.009615384615384616	0.0002613612590091368
TMEM273	cDC2	protein_coding	3.8817317	0.11057692307692307	0.0002629448440299377
ANP32B	cDC2	protein_coding	0.56767327	0.4423076923076923	0.00026460715990166866
HSPA5	cDC2	protein_coding	0.6218334	0.0	0.0002675345788678128
TCEA1	cDC2	protein_coding	0.58862996	0.0	0.0002702611901989221
SLC39A10	cDC2	protein_coding	0.711214	0.0	0.00027099315451398323
DARS1	cDC2	protein_coding	0.7831349	0.0	0.0002713626094103896
RPS6KA3	cDC2	protein_coding	0.57099974	0.0	0.0002736737381358598
MRPS15	cDC2	protein_coding	1.1195436	0.3269230769230769	0.00027471094682150727
CEP83	cDC2	protein_coding	1.3590462	0.1778846153846154	0.00027486095586303096
UGCG	cDC2	protein_coding	1.1633612	0.019230769230769232	0.0002753080037426918
TALDO1	cDC2	protein_coding	0.4847391	0.03365384615384615	0.00027733577692846435
PSMD9	cDC2	protein_coding	0.85379136	0.0	0.0002822321195190846
RPN2	cDC2	protein_coding	0.8610542	0.004807692307692308	0.0002857849796743251
BLTP2	cDC2	protein_coding	0.9480671	0.0	0.00028901020713911123
AFTPH	cDC2	protein_coding	0.66190803	0.014423076923076924	0.00028919316192882466
PSMB10	cDC2	protein_coding	0.6307651	0.019230769230769232	0.00029415967033750566
RPL14	cDC2	protein_coding	0.60346	0.004807692307692308	0.00029590624583103654
CARD19	cDC2	protein_coding	0.7280193	0.0	0.00030709392625834144
DYNC1H1	cDC2	protein_coding	0.53941005	0.014423076923076924	0.0003126685306548383
NPEPPS	cDC2	protein_coding	0.5841232	0.4423076923076923	0.00031449868532197476
SCO2	cDC2	protein_coding	0.8081366	0.052884615384615384	0.00031449868532197476
DENND4A	cDC2	protein_coding	0.56174344	0.33653846153846156	0.0003154085752955626
KCTD20	cDC2	protein_coding	0.5412453	0.27403846153846156	0.00031885796358170713
ZFYVE16	cDC2	protein_coding	0.8574769	0.009615384615384616	0.00032074348975112747
SRRM1	cDC2	protein_coding	0.6050564	0.1971153846153846	0.00032380790822849866
GHITM	cDC2	protein_coding	0.67719954	0.052884615384615384	0.0003241057906407545
CISD1	cDC2	protein_coding	2.0577416	0.019230769230769232	0.0003255783281932299
MIDEAS	cDC2	protein_coding	0.75877863	0.004807692307692308	0.0003261672850939853
DALRD3	cDC2	protein_coding	1.0201739	0.009615384615384616	0.0003261672850939853
HNRNPH1	cDC2	protein_coding	0.60415673	0.0	0.00032850204739849506
SSB	cDC2	protein_coding	0.7008137	0.34615384615384615	0.0003328070895839307
CBX3	cDC2	protein_coding	0.55019575	0.08653846153846154	0.0003337390893359924
IFT20	cDC2	protein_coding	1.140268	0.24519230769230768	0.00034193176798742064
SERPINB6	cDC2	protein_coding	1.0590982	0.25	0.00034805373093506255
ZMIZ2	cDC2	protein_coding	1.2964259	0.11538461538461539	0.00035002258252586193
ANKRD11	cDC2	protein_coding	0.66955507	0.004807692307692308	0.00035095998765419185
MDH2	cDC2	protein_coding	0.78217864	0.3317307692307692	0.0003511309330211233
ANKLE2	cDC2	protein_coding	0.8334276	0.21153846153846154	0.0003532587866469137
LRPPRC	cDC2	protein_coding	0.8559317	0.0	0.0003577370878212321
CLTA	cDC2	protein_coding	0.6317994	0.1346153846153846	0.0003594789808751532
PSMD11	cDC2	protein_coding	0.7467759	0.4182692307692308	0.00036886262734215643
RRM2B	cDC2	protein_coding	1.4957126	0.03365384615384615	0.00037152916353885265
REX1BD	cDC2	protein_coding	0.6790344	0.0	0.0003813417406730154
GADD45GIP1	cDC2	protein_coding	0.9042197	0.0	0.00038184403625979557
NDUFB8	cDC2	protein_coding	0.54273605	0.0	0.0003880287547317126
EIF3I	cDC2	protein_coding	0.8006838	0.33653846153846156	0.00038953091881776755
LILRB4	cDC2	protein_coding	1.604577	0.04326923076923077	0.0003897759408759731
AMPD2	cDC2	protein_coding	0.7019129	0.07692307692307693	0.00039338411116708664
BAX	cDC2	protein_coding	0.5426641	0.0	0.0003970125788734633
PDCD5	cDC2	protein_coding	1.0237453	0.09134615384615384	0.0003999518438624386
EIF4E2	cDC2	protein_coding	0.6926588	0.028846153846153848	0.0004031882463200161
IRF5	cDC2	protein_coding	1.3157685	0.004807692307692308	0.0004071930446591017
KIF1B	cDC2	protein_coding	0.5850717	0.019230769230769232	0.00040917463009809224
WDR47	cDC2	protein_coding	1.3003558	0.47115384615384615	0.0004149015303896327
USF2	cDC2	protein_coding	0.5743801	0.0	0.0004212443340780434
COX19	cDC2	protein_coding	0.82788086	0.019230769230769232	0.00042556428439678576
ITPK1	cDC2	protein_coding	0.9330984	0.10096153846153846	0.0004303058434166706
PSMD8	cDC2	protein_coding	0.7263542	0.1346153846153846	0.0004348255674598243
ADAM15	cDC2	protein_coding	1.4615796	0.0	0.00043814182867924303
YTHDF2	cDC2	protein_coding	0.845266	0.009615384615384616	0.00043827967825699394
SIGLEC14	cDC2	protein_coding	1.138085	0.0	0.00044388655198808843
CUX1	cDC2	protein_coding	0.6294027	0.009615384615384616	0.00045237899553645516
MTCH2	cDC2	protein_coding	1.077986	0.0	0.00045315120377512763
CAPN2	cDC2	protein_coding	0.6986035	0.0	0.00045648316160237383
NFKBID	cDC2	protein_coding	0.63848215	0.0	0.0004566916181166161
CLTB	cDC2	protein_coding	1.0054331	0.004807692307692308	0.000466592519700121
DCTPP1	cDC2	protein_coding	2.5570838	0.7355769230769231	0.000466592519700121
NIPSNAP2	cDC2	protein_coding	0.5911449	0.004807692307692308	0.0004687677794137704
KPNA3	cDC2	protein_coding	0.69251233	0.0	0.00047096606101559917
FKBP5	cDC2	protein_coding	0.5384271	0.0673076923076923	0.0004755537366863828
ECHS1	cDC2	protein_coding	1.3043655	0.009615384615384616	0.0004834402959583702
SH3GL1	cDC2	protein_coding	0.89309895	0.038461538461538464	0.0004850037266604898
MICAL1	cDC2	protein_coding	0.9482986	0.052884615384615384	0.00048582955357295024
GNL2	cDC2	protein_coding	1.1450158	0.0	0.00048727652522893665
AGPAT1	cDC2	protein_coding	1.8057208	0.35096153846153844	0.00048787175893313624
TENT4A	cDC2	protein_coding	1.0294586	0.004807692307692308	0.0004894215897369373
RPS20	cDC2	protein_coding	0.60977083	0.0	0.0004933544950661041
ATL2	cDC2	protein_coding	0.6353519	0.0	0.0004937617929025528
IKBIP	cDC2	protein_coding	1.50986	0.39903846153846156	0.0004968008849473975
TRIM38	cDC2	protein_coding	0.6515515	0.0	0.0005022198695072743
EPSTI1	cDC2	protein_coding	0.73566335	0.0	0.0005041261206025106
GPX4	cDC2	protein_coding	0.5423917	0.0	0.0005059393870277285
TMEM87A	cDC2	protein_coding	0.72973645	0.21153846153846154	0.0005150992507626673
CLTC	cDC2	protein_coding	0.62688273	0.019230769230769232	0.0005159096997633922
MRPL41	cDC2	protein_coding	0.7358518	0.04807692307692308	0.0005159096997633922
MSRA	cDC2	protein_coding	0.7803684	0.038461538461538464	0.0005218195896486866
HMGB1	cDC2	protein_coding	0.5678246	0.0	0.0005234428693910407
GABARAPL1	cDC2	protein_coding	0.62738407	0.6201923076923077	0.0005240372093658235
NUFIP2	cDC2	protein_coding	0.5524652	0.5721153846153846	0.0005314987110461962
CCNY	cDC2	protein_coding	0.5586134	0.0	0.0005315183414238062
MIS18BP1	cDC2	protein_coding	0.60191643	0.375	0.0005335156136258885
TOMM5	cDC2	protein_coding	0.63782156	0.11057692307692307	0.0005381465863939482
MKLN1	cDC2	protein_coding	0.5873313	0.009615384615384616	0.0005403399513572716
RFC1	cDC2	protein_coding	0.62075377	0.07692307692307693	0.0005403399513572716
CDYL	cDC2	protein_coding	0.5717954	0.004807692307692308	0.000546115201360425
ASAP1	cDC2	protein_coding	0.5852513	0.6105769230769231	0.0005463510160485303
EIF4A3	cDC2	protein_coding	0.6877899	0.0	0.0005524661063337652
RAMP1	cDC2	protein_coding	2.6530237	0.014423076923076924	0.0005532945995744269
PSMC6	cDC2	protein_coding	1.0605409	0.0	0.0005628671133402565
ETS2	cDC2	protein_coding	0.6426355	0.0	0.0005781298513895363
USP32	cDC2	protein_coding	0.6332515	0.09134615384615384	0.0005781298513895363
ATPAF2	cDC2	protein_coding	1.5816398	0.0	0.0005900359319766996
ZCRB1	cDC2	protein_coding	1.2806617	0.0	0.0006020956905995085
TES	cDC2	protein_coding	0.5629491	0.20673076923076922	0.0006039384085158041
CLN8	cDC2	protein_coding	1.1889164	0.014423076923076924	0.0006068194996919048
CHMP4B	cDC2	protein_coding	0.59360385	0.20673076923076922	0.0006084892081434104
C4orf33	cDC2	protein_coding	1.4523201	0.11538461538461539	0.0006120911158065097
SRP19	cDC2	protein_coding	0.62439185	0.1971153846153846	0.0006134322881610986
NME1	cDC2	protein_coding	1.8958743	0.4375	0.0006238976240974688
PPCDC	cDC2	protein_coding	0.9337024	0.04807692307692308	0.0006351681733120581
TMEM219	cDC2	protein_coding	0.585575	0.0	0.000641075321535256
TMBIM4	cDC2	protein_coding	0.532006	0.004807692307692308	0.0006416799160945776
NDUFS2	cDC2	protein_coding	0.9761664	0.0	0.0006416799160945776
CCNI	cDC2	protein_coding	0.57624614	0.2932692307692308	0.0006423492165254081
KDM3B	cDC2	protein_coding	0.5997629	0.25	0.0006461586032679057
CAMK2G	cDC2	protein_coding	1.4916394	0.49038461538461536	0.0006519266894914657
PTPN11	cDC2	protein_coding	0.615957	0.2980769230769231	0.0006653443947862199
CTNNBIP1	cDC2	protein_coding	1.238057	0.004807692307692308	0.0006653443947862199
YEATS2	cDC2	protein_coding	0.9120248	0.2403846153846154	0.000666926059071101
PCBP2	cDC2	protein_coding	0.5971925	0.2692307692307692	0.0006679361564696284
PHLDB3	cDC2	protein_coding	1.2668904	0.014423076923076924	0.0006690593687638977
KPNA4	cDC2	protein_coding	0.5927163	0.12980769230769232	0.0006729999587287716
MRPL3	cDC2	protein_coding	1.1656128	0.11057692307692307	0.0006890296431651155
HSD17B12	cDC2	protein_coding	1.8196743	0.3942307692307692	0.0007130761599304664
ANAPC5	cDC2	protein_coding	0.7221604	0.0	0.0007153186911224182
EVI5	cDC2	protein_coding	0.56854796	0.0	0.0007175084864312039
HOOK3	cDC2	protein_coding	0.5646194	0.4519230769230769	0.0007231861327505033
CTDSPL2	cDC2	protein_coding	0.5923452	0.0	0.0007279298050298391
ADRM1	cDC2	protein_coding	0.9341838	0.004807692307692308	0.0007302574366613141
KDM5A	cDC2	protein_coding	0.4904091	0.009615384615384616	0.0007378518723147089
ETHE1	cDC2	protein_coding	1.4359771	0.0	0.0007409252369945017
RAB11A	cDC2	protein_coding	0.5281901	0.0	0.0007420827989527239
GLYR1	cDC2	protein_coding	0.57496905	0.028846153846153848	0.000750207081469107
GNAI2	cDC2	protein_coding	0.59920615	0.4326923076923077	0.0007505292101968434
AHCYL2	cDC2	protein_coding	1.1828343	0.004807692307692308	0.0007657157590240487
SPNS3	cDC2	protein_coding	2.9141881	0.009615384615384616	0.000775855160038576
UBL3	cDC2	protein_coding	0.6401911	0.004807692307692308	0.0007838098821886383
DIAPH1	cDC2	protein_coding	0.5526467	0.004807692307692308	0.0007951365592737256
GATAD2B	cDC2	protein_coding	0.6129023	0.3125	0.0007952362635110485
PBRM1	cDC2	protein_coding	0.46011448	0.3605769230769231	0.0007982278474530987
OXA1L	cDC2	protein_coding	1.1117042	0.7788461538461539	0.0008007018514828086
TSPAN33	cDC2	protein_coding	2.0022922	0.04807692307692308	0.0008025875510854375
ATF4	cDC2	protein_coding	0.66632855	0.0	0.0008079328054661257
PHACTR4	cDC2	protein_coding	0.5835326	0.04807692307692308	0.0008087456922272188
SUMO3	cDC2	protein_coding	0.7492189	0.14903846153846154	0.0008118528020623695
ACADM	cDC2	protein_coding	1.5812325	0.10576923076923077	0.0008220254697026604
TTYH3	cDC2	protein_coding	0.540618	0.14903846153846154	0.0008450305882710696
DUSP3	cDC2	protein_coding	1.6876425	0.4182692307692308	0.0008550235325569834
PAIP1	cDC2	protein_coding	1.157714	0.23076923076923078	0.0008558110157839941
CHRAC1	cDC2	protein_coding	0.74698967	0.0625	0.0008617966709624687
CAPZA2	cDC2	protein_coding	0.5052031	0.038461538461538464	0.0008661141898993014
GRAMD1B	cDC2	protein_coding	1.1513764	0.3894230769230769	0.0008663902872066955
MAP2K2	cDC2	protein_coding	0.7649232	0.004807692307692308	0.0008819659546692038
RIN2	cDC2	protein_coding	0.8300205	0.0	0.0008835497655484707
SASH3	cDC2	protein_coding	0.7702045	0.41346153846153844	0.0008963027864090403
POLR2J	cDC2	protein_coding	0.714794	0.22596153846153846	0.000901767283854767
UXT	cDC2	protein_coding	0.66147244	0.0	0.0009025963022732438
ILF2	cDC2	protein_coding	0.90261215	0.14903846153846154	0.0009239579201003144
U2SURP	cDC2	protein_coding	0.5247223	0.14423076923076922	0.0009344304397380648
HNRNPH2	cDC2	protein_coding	0.67993355	0.0	0.0009387579863651928
ITGAE	cDC2	protein_coding	0.91023844	0.3125	0.0009415140804421209
RANBP1	cDC2	protein_coding	0.95878196	0.004807692307692308	0.0009474443623049966
VPS36	cDC2	protein_coding	0.6976813	0.14423076923076922	0.0009622324185438657
AFMID	cDC2	protein_coding	1.4287978	0.0	0.0009785209778724346
MCM9	cDC2	protein_coding	0.7906021	0.4855769230769231	0.0009886268325526638
CEP350	cDC2	protein_coding	0.47928983	0.17307692307692307	0.0009970793837513548
GNL3L	cDC2	protein_coding	0.69060254	0.28846153846153844	0.0009992378608078539
SUMO2	cDC2	protein_coding	0.5590415	0.0673076923076923	0.0010012380222226172
COPB1	cDC2	protein_coding	0.59679264	0.33653846153846156	0.001002127270726396
DCAF1	cDC2	protein_coding	0.5040265	0.004807692307692308	0.0010032896262762668
MACO1	cDC2	protein_coding	0.682141	0.009615384615384616	0.0010081369022550224
SMCO4	cDC2	protein_coding	1.0826808	0.004807692307692308	0.001023157531013407
HMGB2	cDC2	protein_coding	0.51788795	0.0	0.001035890361322877
SCIMP	cDC2	protein_coding	1.2081214	0.0	0.00103874720667833
POGZ	cDC2	protein_coding	0.5239765	0.0	0.00104268319081817
MYOF	cDC2	protein_coding	1.7068274	0.0	0.0010433259055592323
LCORL	cDC2	protein_coding	0.76103836	0.0	0.0010494790897403801
RARA	cDC2	protein_coding	0.54627985	0.0	0.0010494790897403801
NSMAF	cDC2	protein_coding	0.7463105	0.014423076923076924	0.0010494790897403801
CAMK1D	cDC2	protein_coding	0.4990177	0.04807692307692308	0.001057763368398843
NDUFA3	cDC2	protein_coding	0.55863184	0.03365384615384615	0.0010789124022299935
IFNGR1	cDC2	protein_coding	0.48430958	0.5961538461538461	0.0010797520593440872
PDHB	cDC2	protein_coding	1.4791102	0.0	0.0010811762414716475
WDFY2	cDC2	protein_coding	0.5107252	0.0	0.0010838304421748324
CTBP1	cDC2	protein_coding	0.55643845	0.44711538461538464	0.0010848503057773523
PSMB2	cDC2	protein_coding	0.69378674	0.0	0.0010931024313346684
COPS2	cDC2	protein_coding	0.62409395	0.9471153846153846	0.00109661258477101
COX20	cDC2	protein_coding	0.7352234	0.004807692307692308	0.0011000445508042632
KLHL6	cDC2	protein_coding	1.4616549	0.11057692307692307	0.001103097050971081
TNS3	cDC2	protein_coding	0.82801557	0.004807692307692308	0.001103097050971081
TLE3	cDC2	protein_coding	0.4903136	0.038461538461538464	0.001107682655026277
TMEM107	cDC2	protein_coding	0.58388805	0.019230769230769232	0.0011143259762809799
MT-ND5	cDC2	protein_coding	0.593207	0.0	0.0011237875263527398
ATXN3	cDC2	protein_coding	0.65693027	0.0	0.0011248448142194627
PSMD13	cDC2	protein_coding	0.6960373	0.04807692307692308	0.001125600297750184
MED30	cDC2	protein_coding	0.65803665	0.004807692307692308	0.0011276915447521432
TAB2	cDC2	protein_coding	0.5716991	0.0	0.001128236899648023
PSMD14	cDC2	protein_coding	0.8719772	0.038461538461538464	0.0011577787636049268
PQBP1	cDC2	protein_coding	0.9365832	0.0	0.0011582753238054647
PDE7B	cDC2	protein_coding	1.4527429	0.0	0.0011588970403068324
TRIM22	cDC2	protein_coding	0.6233726	0.0	0.001162139586583535
MS4A4A	cDC2	protein_coding	2.0019104	0.0	0.0011696873671124095
ZFAND5	cDC2	protein_coding	0.4805419	0.0	0.0011793057166750215
SUPT6H	cDC2	protein_coding	0.5177433	0.004807692307692308	0.0011793057166750215
ITPA	cDC2	protein_coding	1.1197641	0.125	0.0011881061336509126
EIF3D	cDC2	protein_coding	0.71452737	0.22115384615384615	0.0011881061336509126
MRPL14	cDC2	protein_coding	1.0604943	0.10576923076923077	0.0011889999094904864
ADCY7	cDC2	protein_coding	0.71077454	0.0	0.001192866828097482
PNN	cDC2	protein_coding	0.44984597	0.0	0.0012039227888670182
HPS3	cDC2	protein_coding	1.1192629	0.3605769230769231	0.0012092283333268725
OS9	cDC2	protein_coding	0.54967976	0.27403846153846156	0.0012104298597229062
NSUN2	cDC2	protein_coding	1.3880357	0.009615384615384616	0.0012138424762509622
NUBPL	cDC2	protein_coding	1.3462015	0.0	0.0012285302899953541
CHMP2B	cDC2	protein_coding	0.99759483	0.3173076923076923	0.0012414570393550442
MTHFR	cDC2	protein_coding	0.90638065	0.1875	0.0012725461756689638
FAM193A	cDC2	protein_coding	0.58917624	0.004807692307692308	0.0012834740703285808
SERTAD1	cDC2	protein_coding	1.0259955	0.009615384615384616	0.0013185705746884613
SMOX	cDC2	protein_coding	2.4372313	0.14903846153846154	0.0013227267797098865
BCAP31	cDC2	protein_coding	0.52092725	0.004807692307692308	0.0013227642126129038
RAPH1	cDC2	protein_coding	1.7825078	0.27403846153846156	0.0013366230141047734
IPMK	cDC2	protein_coding	0.7068984	0.1201923076923077	0.0013366230141047734
P4HA1	cDC2	protein_coding	0.6234059	0.028846153846153848	0.0013406941421070604
UBTD2	cDC2	protein_coding	2.2010014	0.32211538461538464	0.0013406941421070604
ABCE1	cDC2	protein_coding	1.206376	0.08653846153846154	0.0013420196832312514
HDGF	cDC2	protein_coding	0.77987134	0.23076923076923078	0.0013517771497007292
JOSD1	cDC2	protein_coding	0.55046964	0.014423076923076924	0.0013801945279132304
TLN1	cDC2	protein_coding	0.50361055	0.0	0.0013944295536744845
EPB41L3	cDC2	protein_coding	0.5878294	0.014423076923076924	0.001397177541397429
PHACTR2	cDC2	protein_coding	0.44293278	0.0	0.0014021634877571468
AKR7A2	cDC2	protein_coding	1.254146	0.0	0.0014047771390906234
WSB1	cDC2	protein_coding	0.5659748	0.014423076923076924	0.0014148875420265687
RPS19	cDC2	protein_coding	0.5265251	0.5144230769230769	0.001417335817586281
C1orf54	cDC2	protein_coding	3.6400769	0.0	0.001436766512740472
ARIH2	cDC2	protein_coding	0.53199315	0.0	0.0014534791032783576
DNAJC7	cDC2	protein_coding	0.44903836	0.0	0.0014534791032783576
HM13	cDC2	protein_coding	0.4391394	0.24519230769230768	0.001460549201100691
NASP	cDC2	protein_coding	0.73108345	0.009615384615384616	0.0014725560060195643
ATG101	cDC2	protein_coding	1.704293	0.019230769230769232	0.0014763099916484921
DNAJC4	cDC2	protein_coding	1.2927517	0.009615384615384616	0.0014891079819964635
SLC25A25	cDC2	protein_coding	1.0788294	0.47596153846153844	0.0015048322655553923
PTPN22	cDC2	protein_coding	0.7957204	0.009615384615384616	0.0015067905263826036
ANXA7	cDC2	protein_coding	0.48988765	0.0	0.0015072368658019613
POLB	cDC2	protein_coding	0.79059	0.0	0.0015087202869093273
PHTF1	cDC2	protein_coding	1.4315034	0.0	0.0015119626221855307
DNAJA1	cDC2	protein_coding	0.49411258	0.0	0.001513331215567986
CD58	cDC2	protein_coding	0.57794267	0.028846153846153848	0.0015157423040445311
PPIP5K2	cDC2	protein_coding	0.7877449	0.23076923076923078	0.0015163535728762263
PHLDA2	cDC2	protein_coding	2.1368763	0.028846153846153848	0.001523873308469686
UBL5	cDC2	protein_coding	0.5402546	0.5480769230769231	0.0015259787276944053
BAZ1B	cDC2	protein_coding	0.60620546	0.009615384615384616	0.0015539124625444322
PRKRA	cDC2	protein_coding	1.3294132	0.014423076923076924	0.0015595609856327729
SCML1	cDC2	protein_coding	1.6279413	0.0	0.0015638973874372917
CAMTA1	cDC2	protein_coding	0.5025366	0.004807692307692308	0.001577157574204304
MMADHC	cDC2	protein_coding	0.8580156	0.15384615384615385	0.0016051227654860427
ARHGDIA	cDC2	protein_coding	0.4389657	0.1971153846153846	0.001605740354797239
FAM133B	cDC2	protein_coding	0.45590582	0.014423076923076924	0.001605740354797239
SYMPK	cDC2	protein_coding	0.63386095	0.10576923076923077	0.0016117240760477676
GSR	cDC2	protein_coding	0.7886888	0.0	0.001622801188607211
MGST1	cDC2	protein_coding	1.0539465	0.0	0.0016372609122687447
RIPK1	cDC2	protein_coding	0.55552703	0.009615384615384616	0.0016407959562368896
NLRP3	cDC2	protein_coding	0.42978773	0.019230769230769232	0.0016407959562368896
IER5	cDC2	protein_coding	0.5994554	0.014423076923076924	0.0016416316307080727
SIK2	cDC2	protein_coding	0.852865	0.21153846153846154	0.001661826306748155
PBX3	cDC2	protein_coding	0.69870573	0.009615384615384616	0.001662803362891372
SOX4	cDC2	protein_coding	1.0197393	0.6875	0.001662820549138893
AP3D1	cDC2	protein_coding	0.8764026	0.1875	0.0016629002352379699
ICAM1	cDC2	protein_coding	1.2249055	0.0	0.0016629002352379699
KAT2B	cDC2	protein_coding	0.82076424	0.0	0.0016721121397870557
NAA25	cDC2	protein_coding	0.92277044	0.004807692307692308	0.001678991219314202
MT-CO3	cDC2	protein_coding	0.47358504	0.04326923076923077	0.0016818326826072852
PIKFYVE	cDC2	protein_coding	0.6593162	0.009615384615384616	0.0016827354606057182
TCERG1	cDC2	protein_coding	0.65617794	0.08173076923076923	0.0016835950177745218
SEC14L1	cDC2	protein_coding	0.48940486	0.0	0.001694713332905085
HIVEP1	cDC2	protein_coding	0.48753908	0.02403846153846154	0.001694713332905085
RPS9	cDC2	protein_coding	0.51404065	0.5288461538461539	0.0017000090141828653
TMEM184B	cDC2	protein_coding	1.0535146	0.057692307692307696	0.0017000090141828653
ZMYM5	cDC2	protein_coding	0.7788834	0.6057692307692307	0.0017035114304983325
PPP1R16A	cDC2	protein_coding	3.1166503	0.15865384615384615	0.0017052323720198259
CSK	cDC2	protein_coding	0.5561438	0.04807692307692308	0.0017054595849059784
MTPAP	cDC2	protein_coding	1.3377506	0.4807692307692308	0.0017054595849059784
KHSRP	cDC2	protein_coding	0.9791046	0.004807692307692308	0.0017117077574113338
NOLC1	cDC2	protein_coding	1.640397	0.019230769230769232	0.0017174826524570014
EXOSC5	cDC2	protein_coding	1.762654	0.0	0.001759369505140155
BAZ1A	cDC2	protein_coding	0.47375512	0.0	0.0017656639558524486
COPE	cDC2	protein_coding	0.5259166	0.03365384615384615	0.00176961861150238
CERS2	cDC2	protein_coding	0.9870909	0.004807692307692308	0.0017791071951649186
RPS25	cDC2	protein_coding	0.5845511	0.0	0.001779645654823994
TMEM59	cDC2	protein_coding	0.4681351	0.0	0.0018003895204916783
MBOAT7	cDC2	protein_coding	0.5814502	0.038461538461538464	0.0018086157756429238
SNRPA1	cDC2	protein_coding	0.64299875	0.07211538461538461	0.0018112425836477534
DHRS7	cDC2	protein_coding	0.5752489	0.0	0.0018115075779498425
MRPL22	cDC2	protein_coding	1.1507643	0.0	0.0018131924520361515
COMMD1	cDC2	protein_coding	0.6032478	0.8365384615384616	0.0018161111879918907
CARMIL1	cDC2	protein_coding	1.3801081	0.0	0.0018178009780077736
SERTAD2	cDC2	protein_coding	0.77959394	0.019230769230769232	0.001855702104137735
PANK2	cDC2	protein_coding	0.54505193	0.0	0.001855702104137735
SNRPB2	cDC2	protein_coding	0.5658412	0.34615384615384615	0.0018713015365414481
PSMA3	cDC2	protein_coding	0.56719816	0.0	0.0018713015365414481
STK3	cDC2	protein_coding	0.56292766	0.03365384615384615	0.0018721796700475516
SRSF11	cDC2	protein_coding	0.47068006	0.0	0.0018721796700475516
SPTY2D1	cDC2	protein_coding	0.8513492	0.038461538461538464	0.0018721796700475516
RPN1	cDC2	protein_coding	0.5163426	0.22596153846153846	0.0018973344298999191
ZNRF2	cDC2	protein_coding	0.56560093	0.0	0.001899541981905752
SMIM20	cDC2	protein_coding	1.383558	0.16826923076923078	0.0019185298948876477
ZNF652	cDC2	protein_coding	0.47993106	0.019230769230769232	0.0019226100290685236
RABGGTB	cDC2	protein_coding	0.8100281	0.009615384615384616	0.0019580216401406457
ETFA	cDC2	protein_coding	0.8002237	0.019230769230769232	0.001964882531093412
ITM2C	cDC2	protein_coding	2.4313555	0.014423076923076924	0.001977197923926125
SNX14	cDC2	protein_coding	0.6136752	0.0	0.001980919612826362
UBE2G2	cDC2	protein_coding	0.76646954	0.014423076923076924	0.001980919612826362
FXYD5	cDC2	protein_coding	0.38857406	0.004807692307692308	0.001981935070458401
HTT	cDC2	protein_coding	0.43771398	0.2932692307692308	0.001986761753330616
SNU13	cDC2	protein_coding	0.48430592	0.07692307692307693	0.0019936151407321905
DHRS3	cDC2	protein_coding	1.205199	0.0	0.00200303386802091
CRYBG3	cDC2	protein_coding	1.6137562	0.11057692307692307	0.002010982352569827
INPP4A	cDC2	protein_coding	0.508999	0.004807692307692308	0.002018960548300886
PDLIM1	cDC2	protein_coding	2.6221697	0.4951923076923077	0.0020315837059147715
UFM1	cDC2	protein_coding	0.5372691	0.014423076923076924	0.0020355764043659733
MIA2	cDC2	protein_coding	0.6591158	0.009615384615384616	0.002037254550897781
PLAGL1	cDC2	protein_coding	0.88188505	0.3317307692307692	0.0020401490198016523
ANKHD1	cDC2	protein_coding	0.5167934	0.07692307692307693	0.0020544404623717137
SNAI1	cDC2	protein_coding	2.0351903	0.40865384615384615	0.0020580510060243173
ARF4	cDC2	protein_coding	0.45956627	0.375	0.0020619345895411946
MXD1	cDC2	protein_coding	0.44932547	0.0	0.0020747134847778305
IFI27L2	cDC2	protein_coding	0.6446656	0.22596153846153846	0.0020789495173206066
RBM27	cDC2	protein_coding	0.52104867	0.09134615384615384	0.002087128768290507
MED28	cDC2	protein_coding	0.7282197	0.09615384615384616	0.0020951217464208185
IPO7	cDC2	protein_coding	0.7908755	0.0	0.00210026574057159
EMP3	cDC2	protein_coding	0.56209683	0.14903846153846154	0.002111080855815956
PARP1	cDC2	protein_coding	0.7340176	0.0	0.002111080855815956
STK24	cDC2	protein_coding	0.5127695	0.23557692307692307	0.002127492856995285
TET3	cDC2	protein_coding	0.44857565	0.46153846153846156	0.0021277637418509535
RHEB	cDC2	protein_coding	0.4645812	0.0	0.0021474526309671208
USP48	cDC2	protein_coding	0.48445344	0.03365384615384615	0.0021712825576013436
HK1	cDC2	protein_coding	0.63494366	0.009615384615384616	0.002175312708126253
MADD	cDC2	protein_coding	0.56065816	0.009615384615384616	0.0022336699047112766
CRTAP	cDC2	protein_coding	0.5448335	0.014423076923076924	0.002257575966674244
BBLN	cDC2	protein_coding	0.42089128	0.052884615384615384	0.0022576883036469256
LPCAT2	cDC2	protein_coding	1.1661639	0.009615384615384616	0.0022579754874765064
N4BP2	cDC2	protein_coding	0.7974935	0.009615384615384616	0.0022795499251166713
RNF126	cDC2	protein_coding	0.7203185	0.10576923076923077	0.0022998373789444634
VPS53	cDC2	protein_coding	0.50199866	0.004807692307692308	0.002325661614396873
CCT4	cDC2	protein_coding	0.60931563	0.15865384615384615	0.002333909071207142
RPL13A	cDC2	protein_coding	0.5189073	0.014423076923076924	0.0023345661392203594
ATP6V0E1	cDC2	protein_coding	0.4810785	0.125	0.0023357033295744226
KDM1A	cDC2	protein_coding	0.6808479	0.009615384615384616	0.0023373212499666544
ACOT9	cDC2	protein_coding	0.7101465	0.009615384615384616	0.002338340967405004
MT-ND4L	cDC2	protein_coding	0.48783696	0.2403846153846154	0.0023399017838082715
PRKRIP1	cDC2	protein_coding	0.6260604	0.03365384615384615	0.0023620247820349567
CBL	cDC2	protein_coding	0.5197065	0.34615384615384615	0.002365843310945335
ASCC3	cDC2	protein_coding	0.46920717	0.19230769230769232	0.0023685753064164703
APRT	cDC2	protein_coding	0.4194983	0.009615384615384616	0.0023747764606844115
SPCS3	cDC2	protein_coding	0.47771356	0.004807692307692308	0.0023842276806738823
DNPH1	cDC2	protein_coding	1.5709616	0.0	0.002403601707009444
TAP2	cDC2	protein_coding	0.9956459	0.014423076923076924	0.0024100741862784023
PRDX2	cDC2	protein_coding	0.66859645	0.0625	0.002410448523024678
IDH2	cDC2	protein_coding	0.8518396	0.1201923076923077	0.002439424700282652
DOCK8	cDC2	protein_coding	0.5520021	0.0	0.0025003950126384605
IFNAR2	cDC2	protein_coding	0.4977221	0.019230769230769232	0.0025067903194289443
GNL3	cDC2	protein_coding	1.3164247	0.2548076923076923	0.002507306228831461
BANF1	cDC2	protein_coding	0.9775869	0.16346153846153846	0.0025502139303069955
BCL10	cDC2	protein_coding	0.7613507	0.2548076923076923	0.0025531457349061482
MXD4	cDC2	protein_coding	0.74348694	0.0	0.0025638470802554973
SDHB	cDC2	protein_coding	0.66039103	0.07692307692307693	0.0025852443929348886
VOPP1	cDC2	protein_coding	0.46540576	0.04326923076923077	0.0025918437366787344
SLC25A11	cDC2	protein_coding	1.3336059	0.004807692307692308	0.002628463015153512
NDUFS7	cDC2	protein_coding	0.9722621	0.0	0.0026760258520412234
OSBPL11	cDC2	protein_coding	0.7603382	0.009615384615384616	0.0026767800041467968
RBM4	cDC2	protein_coding	0.55276895	0.40384615384615385	0.0026769227262516
RPLP2	cDC2	protein_coding	0.49008963	0.34615384615384615	0.002710597786343318
NDUFA10	cDC2	protein_coding	0.6886756	0.25961538461538464	0.002727309723714025
AP3B1	cDC2	protein_coding	0.49989033	0.21153846153846154	0.0027316815357931808
FBP1	cDC2	protein_coding	0.95333636	0.09615384615384616	0.00275760141771729
SMARCA2	cDC2	protein_coding	0.44595498	0.23557692307692307	0.002759099120386668
BCCIP	cDC2	protein_coding	0.5416016	0.5384615384615384	0.002759099120386668
YWHAQ	cDC2	protein_coding	0.4951788	0.038461538461538464	0.002759099120386668
TMEM248	cDC2	protein_coding	0.5131567	0.038461538461538464	0.0027659048055670627
LAGE3	cDC2	protein_coding	0.9682244	0.4182692307692308	0.002821075320304947
ACSL5	cDC2	protein_coding	0.9149966	0.014423076923076924	0.002821075320304947
NDUFV1	cDC2	protein_coding	0.67530483	0.5192307692307693	0.0028226595615703236
TBK1	cDC2	protein_coding	0.5583345	0.019230769230769232	0.002827679325052397
ADD1	cDC2	protein_coding	0.5283266	0.08173076923076923	0.0028277647269943523
CIAO2A	cDC2	protein_coding	0.74822944	0.0	0.002843064385255441
PPP1R15A	cDC2	protein_coding	0.52991515	0.08653846153846154	0.002845038089678001
CLEC2B	cDC2	protein_coding	0.422875	0.0	0.002845038089678001
SNX17	cDC2	protein_coding	0.6861618	0.21153846153846154	0.0028502417398992117
ZNF846	cDC2	protein_coding	1.6776375	0.40865384615384615	0.0028692085986520913
UQCRC1	cDC2	protein_coding	0.7416051	0.009615384615384616	0.0028709677371842883
LRRFIP2	cDC2	protein_coding	0.46890062	0.014423076923076924	0.0028725833216081587
THAP12	cDC2	protein_coding	0.72644615	0.2932692307692308	0.0028763811061771325
AMZ1	cDC2	protein_coding	0.79926383	0.0	0.0028877648418609504
HSD17B10	cDC2	protein_coding	1.3608595	0.23076923076923078	0.0029126980142040126
AIG1	cDC2	protein_coding	1.8899975	0.02403846153846154	0.0029288712092424697
PSTPIP2	cDC2	protein_coding	0.6500489	0.08173076923076923	0.002929800819192761
PGAM1	cDC2	protein_coding	0.56884927	0.019230769230769232	0.002929800819192761
NBEAL1	cDC2	protein_coding	0.7183384	0.028846153846153848	0.0029315987324543672
NCOA4	cDC2	protein_coding	0.5516633	0.028846153846153848	0.0029474986764200066
NFKB1	cDC2	protein_coding	0.4863401	0.02403846153846154	0.002969315271591263
NIPA2	cDC2	protein_coding	0.62914187	0.0	0.002996414213332898
SPCS2	cDC2	protein_coding	0.43934548	0.0	0.003038985101708255
UTP6	cDC2	protein_coding	1.2071552	0.0	0.003038985101708255
SUPT16H	cDC2	protein_coding	0.68902165	0.7451923076923077	0.00304743877373982
CXCR4	cDC2	protein_coding	0.4464758	0.14903846153846154	0.0030489225577733157
CYFIP1	cDC2	protein_coding	1.0586991	0.36538461538461536	0.0030633605969015614
KDSR	cDC2	protein_coding	1.2598171	0.6009615384615384	0.0030633605969015614
MAGOH	cDC2	protein_coding	0.48820996	0.009615384615384616	0.003084219095364245
BAG4	cDC2	protein_coding	0.93872535	0.07211538461538461	0.003084219095364245
SPAG7	cDC2	protein_coding	0.78377134	0.009615384615384616	0.0030900713106575897
TOP1	cDC2	protein_coding	0.46573803	0.07692307692307693	0.0030937554015600583
PARL	cDC2	protein_coding	0.7248623	0.0	0.0030951864891318446
STIM2	cDC2	protein_coding	0.41979232	0.14903846153846154	0.0031078493434612913
C4orf48	cDC2	protein_coding	0.49478897	0.057692307692307696	0.003110929263048384
ZNF516	cDC2	protein_coding	0.6021863	0.23076923076923078	0.0031114310849381923
TMEM109	cDC2	protein_coding	1.7027738	0.0625	0.003125805667817467
DPM3	cDC2	protein_coding	0.63380206	0.0	0.0031461628932313666
EAF2	cDC2	protein_coding	1.207447	0.1346153846153846	0.0031648952940758353
SEC24B	cDC2	protein_coding	0.52103394	0.07211538461538461	0.003190849144081271
RAB10	cDC2	protein_coding	0.45265734	0.08173076923076923	0.003217969300699454
ZNF804A	cDC2	protein_coding	1.3378253	0.014423076923076924	0.003227296141706869
TMA7	cDC2	protein_coding	0.5145063	0.20673076923076922	0.003244688950116431
COPS3	cDC2	protein_coding	0.91484267	0.009615384615384616	0.003248223338323962
HNRNPDL	cDC2	protein_coding	0.5276793	0.10576923076923077	0.003254288492275467
FOXN3	cDC2	protein_coding	0.54542136	0.0	0.003286103656991926
RPL17	cDC2	protein_coding	0.5604084	0.0	0.0032881167334691563
TIMM8B	cDC2	protein_coding	1.1183614	0.004807692307692308	0.003294664533967725
SRFBP1	cDC2	protein_coding	1.6884015	0.07692307692307693	0.0033367195825897054
PATL1	cDC2	protein_coding	0.8381125	0.038461538461538464	0.0033378449394454507
UBXN4	cDC2	protein_coding	0.4784826	0.004807692307692308	0.003371851448071766
ARFGAP3	cDC2	protein_coding	0.6046794	0.0	0.0033827788676094794
GTF2I	cDC2	protein_coding	0.73288274	0.04807692307692308	0.0033835816291380343
PRRC2A	cDC2	protein_coding	0.71954465	0.08653846153846154	0.0033902238523861117
SELPLG	cDC2	protein_coding	0.46104294	0.03365384615384615	0.0034061375935320196
AFG3L2	cDC2	protein_coding	0.8171896	0.10096153846153846	0.003410011128659129
TMEM62	cDC2	protein_coding	0.98824793	0.20192307692307693	0.003423493075573572
NOP58	cDC2	protein_coding	0.32544133	0.23557692307692307	0.003429525852811776
NSD1	cDC2	protein_coding	0.44700292	0.4423076923076923	0.0034321417025872086
PTPN9	cDC2	protein_coding	1.0200144	0.057692307692307696	0.0034659158305689075
RPS3	cDC2	protein_coding	0.48430258	0.004807692307692308	0.0034662235973796874
BRD2	cDC2	protein_coding	0.4566117	0.04807692307692308	0.0034820001602759968
CEBPA	cDC2	protein_coding	1.0266126	0.1875	0.0034820001602759968
BAK1	cDC2	protein_coding	2.0625088	0.02403846153846154	0.0034910015416352463
SKI	cDC2	protein_coding	0.4277186	0.0	0.0034991529944755117
FAAP20	cDC2	protein_coding	0.63838494	0.019230769230769232	0.003504231613165633
TMEM147	cDC2	protein_coding	0.9157771	0.14423076923076922	0.003504231613165633
MDN1	cDC2	protein_coding	0.8479455	0.11538461538461539	0.003505770161626335
PAQR7	cDC2	protein_coding	1.8445672	0.7115384615384616	0.0035443608111272464
PSMG2	cDC2	protein_coding	0.76164263	0.49038461538461536	0.0035529838119467082
SYCP2L	cDC2	protein_coding	2.8866737	0.03365384615384615	0.003559057498272503
RNPEP	cDC2	protein_coding	0.9126004	0.7451923076923077	0.0035813197791208637
HMGN2	cDC2	protein_coding	0.4987041	0.057692307692307696	0.003659209864907129
BMF	cDC2	protein_coding	1.8940973	0.057692307692307696	0.0036836082989613345
NDUFA5	cDC2	protein_coding	0.55788493	0.10096153846153846	0.0037182927373535023
TMEM165	cDC2	protein_coding	0.48208314	0.028846153846153848	0.0037210263338076526
ELOC	cDC2	protein_coding	0.5535772	0.5865384615384616	0.0037422460245405795
HPRT1	cDC2	protein_coding	0.99080116	0.07211538461538461	0.003766972364527411
BICD2	cDC2	protein_coding	1.0767412	0.33653846153846156	0.0038165375484688125
QTRT2	cDC2	protein_coding	1.2891935	0.33653846153846156	0.003853432562593988
PLEKHG2	cDC2	protein_coding	1.147918	0.0	0.0038543515556947517
PHB1	cDC2	protein_coding	1.0450003	0.16826923076923078	0.0038636751768944804
TPCN1	cDC2	protein_coding	0.87482035	0.09615384615384616	0.0038648848853143737
RERE	cDC2	protein_coding	0.41662964	0.014423076923076924	0.003905655055820948
AFF4	cDC2	protein_coding	0.49664894	0.16346153846153846	0.003905655055820948
NUP210	cDC2	protein_coding	0.49422932	0.0	0.0039132927701924156
CLINT1	cDC2	protein_coding	0.41405058	0.04807692307692308	0.0039132927701924156
CHMP2A	cDC2	protein_coding	0.9165005	0.0	0.0039132927701924156
FCGR2B	cDC2	protein_coding	2.8989081	0.009615384615384616	0.003914230877376522
AKNA	cDC2	protein_coding	0.35477316	0.014423076923076924	0.003939331266081503
SAT2	cDC2	protein_coding	0.5582976	0.0	0.003943391981890501
MDH1	cDC2	protein_coding	0.8929062	0.009615384615384616	0.003944046487508982
ATP6V0D1	cDC2	protein_coding	0.48990268	0.08653846153846154	0.003954944138323897
ITPR1	cDC2	protein_coding	0.5339153	0.0673076923076923	0.003965380648029627
PTBP1	cDC2	protein_coding	0.611518	0.16826923076923078	0.003993519204905561
DCUN1D1	cDC2	protein_coding	0.6591126	0.09134615384615384	0.003997339603700839
HSP90AA1	cDC2	protein_coding	0.4844893	0.0	0.004050280809950594
SDCCAG8	cDC2	protein_coding	0.7046343	0.0	0.004050280809950594
RPL39	cDC2	protein_coding	0.4547565	0.0	0.004063054923652992
ZC3H18	cDC2	protein_coding	0.54229987	0.004807692307692308	0.004116195971909633
ANKDD1A	cDC2	protein_coding	1.0049889	0.5528846153846154	0.004137686646424996
UNC119	cDC2	protein_coding	0.989874	0.3125	0.004140109445246205
GCA	cDC2	protein_coding	0.5519673	0.2932692307692308	0.00414049622858741
LARP4	cDC2	protein_coding	0.82364255	0.25	0.0041439419211072425
LDHB	cDC2	protein_coding	0.33779487	0.0	0.004151576679985982
RRP12	cDC2	protein_coding	0.5111025	0.34134615384615385	0.00416290968172505
SNRNP70	cDC2	protein_coding	0.4631041	0.038461538461538464	0.004165247806428461
PSMA1	cDC2	protein_coding	0.3777561	0.25	0.004172099989681969
PSMB7	cDC2	protein_coding	0.71024185	0.014423076923076924	0.00418605863346406
ZFAND2A	cDC2	protein_coding	0.93554217	0.3173076923076923	0.0042077064912852844
ACYP2	cDC2	protein_coding	0.5224577	0.7403846153846154	0.004218561872303995
MRPL12	cDC2	protein_coding	1.6820699	0.33653846153846156	0.004238387670806655
IP6K2	cDC2	protein_coding	0.5874925	0.028846153846153848	0.004256104968149303
PTS	cDC2	protein_coding	0.67259336	0.33653846153846156	0.0043215561694766305
CBX6	cDC2	protein_coding	0.72500974	0.08173076923076923	0.004334809716037179
PID1	cDC2	protein_coding	0.6191018	0.20192307692307693	0.004338729978645027
SSU72	cDC2	protein_coding	0.47985515	0.038461538461538464	0.0043542742720023234
CAMLG	cDC2	protein_coding	0.6146226	0.4951923076923077	0.0043679432935038
LFNG	cDC2	protein_coding	0.31868032	0.004807692307692308	0.004408987526713878
STX12	cDC2	protein_coding	0.4763135	0.019230769230769232	0.004418054333333078
RBM17	cDC2	protein_coding	0.4051502	0.04326923076923077	0.0044380984635905086
CUL1	cDC2	protein_coding	0.6668875	0.4855769230769231	0.004440587099676758
RALBP1	cDC2	protein_coding	0.59779555	0.07211538461538461	0.004456026750827038
ZNF106	cDC2	protein_coding	0.44433838	0.47115384615384615	0.004457872732199306
ARMH3	cDC2	protein_coding	0.5144009	0.014423076923076924	0.004459829515045074
CPNE1	cDC2	protein_coding	0.65124756	0.004807692307692308	0.004488715167345464
PPTC7	cDC2	protein_coding	0.61466086	0.0	0.004492552693734064
TMEM167A	cDC2	protein_coding	0.48192674	0.0	0.0045563483939594545
LRRC23	cDC2	protein_coding	1.5014491	0.0	0.004557232943005071
RIC1	cDC2	protein_coding	0.4753016	0.0	0.0045712737903343915
SHB	cDC2	protein_coding	0.94603026	0.0	0.004631469623824278
SNX9	cDC2	protein_coding	0.48232433	0.0	0.004647422416736142
NMI	cDC2	protein_coding	0.78578043	0.0	0.0046752672252916485
TNKS2	cDC2	protein_coding	0.38669533	0.009615384615384616	0.004743081675746827
MRPS36	cDC2	protein_coding	0.7816518	0.0	0.004753251911210194
HPS1	cDC2	protein_coding	0.7376236	0.009615384615384616	0.004760776109872451
BLTP3B	cDC2	protein_coding	0.47427323	0.0	0.004806296239288708
OAT	cDC2	protein_coding	0.731716	0.0	0.004818702620204371
BOD1L1	cDC2	protein_coding	0.47163564	0.0	0.0048191677562269405
AKR1B1	cDC2	protein_coding	1.3251982	0.0	0.004826790515010117
PBX2	cDC2	protein_coding	0.9120952	0.0	0.004831369270340574
SPRED2	cDC2	protein_coding	1.2382458	0.0	0.004832426151562483
ANXA6	cDC2	protein_coding	0.56019247	0.0	0.004843955905669644
NXF1	cDC2	protein_coding	0.528538	0.0	0.004901510851400128
FRS2	cDC2	protein_coding	0.608074	0.0	0.00491820884353895
CFDP1	cDC2	protein_coding	0.5268377	0.0	0.004934719801559787
LTBR	cDC2	protein_coding	1.6408453	0.0	0.004935205949156644
CRY2	cDC2	protein_coding	0.6607417	0.004807692307692308	0.004935205949156644
DUSP4	cDC2	protein_coding	2.3213108	0.0	0.004956460759132934
EMC3	cDC2	protein_coding	0.63468736	0.0	0.0049629661158279575
USP4	cDC2	protein_coding	0.42913637	0.0	0.004966466506711891
MRPL57	cDC2	protein_coding	0.3608472	0.0	0.00497986750419412
CPNE8	cDC2	protein_coding	0.6517426	0.0	0.004987976228491199
SLC9A9	cDC2	protein_coding	0.562197	0.0	0.005007135682206387
CYCS	cDC2	protein_coding	0.5748245	0.0	0.0050318495602285325
ARL8A	cDC2	protein_coding	0.64890146	0.0	0.005033201779202444
UBXN2A	cDC2	protein_coding	0.83783036	0.0	0.005113590205062245
AP2A2	cDC2	protein_coding	0.58859134	0.019230769230769232	0.0051267503328198205
CAPZA1	cDC2	protein_coding	0.4835036	0.16826923076923078	0.0051267503328198205
PIGX	cDC2	protein_coding	0.9103951	0.02403846153846154	0.0051749967516771635
CUL4A	cDC2	protein_coding	0.5377282	0.02403846153846154	0.005215840203905895
SRGAP3	cDC2	protein_coding	2.534432	0.004807692307692308	0.005221402714596872
SMARCA4	cDC2	protein_coding	0.73481494	0.07692307692307693	0.005243926447433375
CDC5L	cDC2	protein_coding	0.66771275	0.1875	0.005264377917572038
CMC2	cDC2	protein_coding	0.5618814	0.004807692307692308	0.0053049771861483535
WWP2	cDC2	protein_coding	0.49592173	0.1778846153846154	0.005316914873035991
USP42	cDC2	protein_coding	0.56506395	0.004807692307692308	0.005439391572147992
TIMP2	cDC2	protein_coding	0.36067155	0.0	0.005446618945140999
PIK3CB	cDC2	protein_coding	0.46867806	0.0	0.005482982896961721
RNASEH2C	cDC2	protein_coding	0.5796791	0.009615384615384616	0.005484847582156231
EIF4B	cDC2	protein_coding	0.46076927	0.09134615384615384	0.005491093867694534
CCDC50	cDC2	protein_coding	1.1647933	0.14903846153846154	0.005491093867694534
GRSF1	cDC2	protein_coding	0.78326297	0.27403846153846156	0.005516440516925046
ARGLU1	cDC2	protein_coding	0.4974476	0.19230769230769232	0.005526162162626403
ASMTL	cDC2	protein_coding	0.64640045	0.9278846153846154	0.0055891533513961035
RPL41	cDC2	protein_coding	0.3527896	0.0	0.005600205223068967
TMEM131	cDC2	protein_coding	0.42629328	0.0	0.00567596197933754
MLLT10	cDC2	protein_coding	0.45170528	0.0	0.0056935947440060995
DNAJC1	cDC2	protein_coding	0.4312617	0.014423076923076924	0.005702509808811781
URGCP	cDC2	protein_coding	1.1661239	0.057692307692307696	0.0057106159713512065
KIDINS220	cDC2	protein_coding	0.6197666	0.019230769230769232	0.005748041049983134
RBM33	cDC2	protein_coding	0.40540743	0.009615384615384616	0.005755103231306102
CCDC59	cDC2	protein_coding	0.56489754	0.6442307692307693	0.005796410606907241
HCK	cDC2	protein_coding	0.39196	0.38461538461538464	0.005796714196064991
CTNNBL1	cDC2	protein_coding	0.5665736	0.057692307692307696	0.005801190353354546
NFIL3	cDC2	protein_coding	0.34859014	0.052884615384615384	0.005841823351031055
HYCC1	cDC2	protein_coding	1.1268997	0.13942307692307693	0.005852078791780391
COMMD3	cDC2	protein_coding	1.0854993	0.125	0.005890360492691632
TOMM20	cDC2	protein_coding	0.37045607	0.25961538461538464	0.005917814063613237
RPE	cDC2	protein_coding	1.7514465	0.4423076923076923	0.005926633231003789
UBA1	cDC2	protein_coding	0.881018	0.4519230769230769	0.0059343613340361746
CERS6	cDC2	protein_coding	0.49482825	0.14423076923076922	0.0059343613340361746
SSBP3	cDC2	protein_coding	0.71738315	0.014423076923076924	0.005963038255251964
STK4	cDC2	protein_coding	0.5275554	0.07211538461538461	0.005963038255251964
PSMA5	cDC2	protein_coding	0.499521	0.0	0.006046632231615768
UBE2A	cDC2	protein_coding	0.62935823	0.004807692307692308	0.006090597124833325
TCP1	cDC2	protein_coding	0.8622847	0.3701923076923077	0.00609659858397642
ATXN10	cDC2	protein_coding	0.7379491	0.32211538461538464	0.006105230179345088
ATXN2L	cDC2	protein_coding	0.5017425	0.28846153846153844	0.006124684952632987
CARM1	cDC2	protein_coding	1.69675	0.014423076923076924	0.006147462735346493
WARS1	cDC2	protein_coding	0.42159608	0.46153846153846156	0.006147462735346493
SLC15A3	cDC2	protein_coding	0.87667537	0.0	0.006166307596284069
TAF2	cDC2	protein_coding	0.48010373	0.0	0.006213593708221517
HCFC1	cDC2	protein_coding	0.76453847	0.3173076923076923	0.006224459011413748
NUBP1	cDC2	protein_coding	1.4282173	0.16346153846153846	0.006228551880357015
TK2	cDC2	protein_coding	0.6649283	0.02403846153846154	0.006228551880357015
UBE2Z	cDC2	protein_coding	0.5278344	0.004807692307692308	0.006232012267817187
SLC35E1	cDC2	protein_coding	0.63620675	0.0	0.006262878475730462
GNPTAB	cDC2	protein_coding	0.5147055	0.15865384615384615	0.0062735283840582344
C19orf33	cDC2	protein_coding	4.852485	0.038461538461538464	0.0062780611322271855
TRIB1	cDC2	protein_coding	1.080005	0.009615384615384616	0.006281101657550195
WDR43	cDC2	protein_coding	0.51797676	0.3076923076923077	0.0063569803532869075
RBM25	cDC2	protein_coding	0.39480937	0.14423076923076922	0.006379153787914267
PILRB	cDC2	protein_coding	0.7623493	0.004807692307692308	0.006379962971514909
TGFBI	cDC2	protein_coding	0.6248066	0.7548076923076923	0.006391864272362925
UNC93B1	cDC2	protein_coding	0.79894924	0.0	0.006395110745383516
EFCAB2	cDC2	protein_coding	0.5789846	0.0	0.006406430341557478
NCKAP1L	cDC2	protein_coding	0.40921035	0.07692307692307693	0.006446880841806898
DDI2	cDC2	protein_coding	0.751724	0.028846153846153848	0.006446880841806898
ZNF503	cDC2	protein_coding	2.1579826	0.0	0.006506031968545303
NGLY1	cDC2	protein_coding	0.58231	0.07692307692307693	0.006518735309380864
CTSB	cDC2	protein_coding	0.42923227	0.0	0.006518735309380864
AUP1	cDC2	protein_coding	0.77668685	0.0	0.006518735309380864
DENR	cDC2	protein_coding	0.48795563	0.10096153846153846	0.006541589358146556
ARPP19	cDC2	protein_coding	0.51911795	0.03365384615384615	0.006547618192460079
SMC1A	cDC2	protein_coding	0.5886246	0.0	0.006547618192460079
KRT10	cDC2	protein_coding	0.49760664	0.625	0.006557481291835265
PJA2	cDC2	protein_coding	0.41018867	0.0	0.006581243514849731
IREB2	cDC2	protein_coding	0.49285272	0.6057692307692307	0.006593657105906591
PXK	cDC2	protein_coding	0.4817215	0.2932692307692308	0.006620366674465302
TMEM104	cDC2	protein_coding	0.52723897	0.08173076923076923	0.006630805137252748
IMPDH2	cDC2	protein_coding	1.3585123	0.009615384615384616	0.006718036636603715
SRSF10	cDC2	protein_coding	0.39902997	0.04326923076923077	0.006800531326886797
CHMP4A	cDC2	protein_coding	0.54129696	0.0	0.006848559194536373
PLEKHM2	cDC2	protein_coding	0.3986803	0.0	0.006864521226243485
UBAC1	cDC2	protein_coding	0.8341594	0.02403846153846154	0.00691263899035764
SSNA1	cDC2	protein_coding	0.93672585	0.6682692307692307	0.006919411366397804
RNF4	cDC2	protein_coding	0.6400995	0.28846153846153844	0.006925863578080209
C6orf62	cDC2	protein_coding	0.4009427	0.004807692307692308	0.006984928332767647
IBTK	cDC2	protein_coding	0.80076826	0.009615384615384616	0.007090725990198351
DTWD1	cDC2	protein_coding	1.189508	0.038461538461538464	0.007090725990198351
ZFAND3	cDC2	protein_coding	0.527109	0.5817307692307693	0.0071028522840752535
PRDX5	cDC2	protein_coding	0.48933867	0.20192307692307693	0.007103596842143397
EWSR1	cDC2	protein_coding	0.48122928	0.057692307692307696	0.00710685674543153
PCCA	cDC2	protein_coding	0.74190515	0.0	0.007142459339741385
ADSL	cDC2	protein_coding	0.9144385	0.0	0.007166485469462001
BAZ2B	cDC2	protein_coding	0.51966363	0.5673076923076923	0.007225225418765198
NAA50	cDC2	protein_coding	0.35867363	0.47115384615384615	0.007233989794558602
PSME1	cDC2	protein_coding	0.43524718	0.46634615384615385	0.007242935541038241
SOCS6	cDC2	protein_coding	2.003627	0.019230769230769232	0.007260947085785716
MAP3K13	cDC2	protein_coding	1.268778	0.22115384615384615	0.007302507641144557
EIF5B	cDC2	protein_coding	0.34045848	0.04326923076923077	0.007341523973484211
CLASRP	cDC2	protein_coding	0.58302236	0.0	0.007388631609597512
WAPL	cDC2	protein_coding	0.44776395	0.028846153846153848	0.007423709409208661
SLC20A2	cDC2	protein_coding	0.7073596	0.0625	0.0074682329436316554
NUDT22	cDC2	protein_coding	1.259909	0.0625	0.007476395424344987
ARFGEF2	cDC2	protein_coding	0.44399387	0.22115384615384615	0.007537824398526692
RAB34	cDC2	protein_coding	1.7838566	0.0	0.007562012378603494
CSGALNACT2	cDC2	protein_coding	0.36130086	0.5240384615384616	0.007563878669286875
NONO	cDC2	protein_coding	0.45793122	0.0	0.007585653104673249
SIL1	cDC2	protein_coding	0.66834056	0.6442307692307693	0.007644143369137604
DNLZ	cDC2	protein_coding	0.6842016	0.39903846153846156	0.007709476975922257
USP14	cDC2	protein_coding	0.6245483	0.019230769230769232	0.007709476975922257
SCAND1	cDC2	protein_coding	0.39828217	0.14903846153846154	0.007709476975922257
SGK3	cDC2	protein_coding	0.46640566	0.004807692307692308	0.007709476975922257
TTC21B	cDC2	protein_coding	1.1587942	0.0	0.007747953463194344
CCNK	cDC2	protein_coding	0.40150446	0.0	0.007803210036795094
KCNQ1	cDC2	protein_coding	0.4223051	0.0	0.007844686166842543
AATF	cDC2	protein_coding	0.49635094	0.004807692307692308	0.00786003362681414
GALNT7	cDC2	protein_coding	0.5745398	0.08653846153846154	0.00786620553253466
NIBAN2	cDC2	protein_coding	0.61515015	0.052884615384615384	0.007896350849379417
C8orf33	cDC2	protein_coding	1.00079	0.004807692307692308	0.007904768160485333
TUBGCP3	cDC2	protein_coding	0.67179143	0.02403846153846154	0.007916155041442675
BMS1	cDC2	protein_coding	0.97737634	0.04807692307692308	0.007930447189802615
MYL12B	cDC2	protein_coding	0.4520563	0.02403846153846154	0.007930447189802615
EIF4EBP1	cDC2	protein_coding	1.017623	0.7163461538461539	0.007933524224259898
CERT1	cDC2	protein_coding	0.45478058	0.0	0.007957772358328945
STAT6	cDC2	protein_coding	0.44317484	0.009615384615384616	0.007981902698405222
SNX2	cDC2	protein_coding	0.46974933	0.004807692307692308	0.007991904202879763
THOC2	cDC2	protein_coding	0.4591371	0.014423076923076924	0.00803704802217021
ESD	cDC2	protein_coding	0.73596317	0.0625	0.00803704802217021
TMCO1	cDC2	protein_coding	0.5598224	0.0	0.008066482502736333
VEZT	cDC2	protein_coding	0.7179372	0.0	0.008099605720728506
TRIP12	cDC2	protein_coding	0.46401832	0.038461538461538464	0.008167059343544399
CPSF6	cDC2	protein_coding	0.43233892	0.27403846153846156	0.00820106690848019
NOP10	cDC2	protein_coding	0.4621794	0.02403846153846154	0.00820106690848019
KCNK13	cDC2	protein_coding	3.0523	0.0	0.008212282397471968
RHOT1	cDC2	protein_coding	0.5612688	0.0	0.008225045871174856
COA4	cDC2	protein_coding	1.4538612	0.0	0.008236677260406446
TCEAL8	cDC2	protein_coding	1.7465837	0.0	0.008251399103591009
SEZ6L	cDC2	protein_coding	3.4183872	0.15384615384615385	0.008256718999181383
PGGT1B	cDC2	protein_coding	0.86963195	0.19230769230769232	0.00826743208111439
FDFT1	cDC2	protein_coding	0.5235444	0.07211538461538461	0.00828664337373524
UBE2W	cDC2	protein_coding	0.5430232	0.3317307692307692	0.008346975373780126
NCKAP5	cDC2	protein_coding	4.2535233	0.02403846153846154	0.008412676764617546
B3GNT5	cDC2	protein_coding	1.2400008	0.5625	0.008412676764617546
TMEM205	cDC2	protein_coding	0.7686925	0.27403846153846156	0.008445343399077302
MRM2	cDC2	protein_coding	2.2548738	0.004807692307692308	0.008447249839205731
BTBD7	cDC2	protein_coding	0.6181519	0.03365384615384615	0.00848260255815254
RAB4B	cDC2	protein_coding	0.95623547	0.0	0.008500894860246296
CDC123	cDC2	protein_coding	0.63659966	0.0	0.008517641365681016
UBA6	cDC2	protein_coding	0.46364284	0.0	0.008522088593424957
SLC30A5	cDC2	protein_coding	0.830669	0.12980769230769232	0.008522088593424957
HNRNPU	cDC2	protein_coding	0.45742327	0.03365384615384615	0.008522632947691572
NUP93	cDC2	protein_coding	0.9361673	0.16826923076923078	0.008679664647242036
ATE1	cDC2	protein_coding	0.6655942	0.07692307692307693	0.008791526084529214
SND1	cDC2	protein_coding	0.380917	0.125	0.008836384273538458
PPIG	cDC2	protein_coding	0.4589461	0.5865384615384616	0.008855379332007205
RPL3	cDC2	protein_coding	0.51021695	0.1201923076923077	0.008877700005032942
DOCK7	cDC2	protein_coding	1.8690276	0.4423076923076923	0.00896221642055023
NQO2	cDC2	protein_coding	1.5352179	0.8028846153846154	0.009009332837759775
DOP1A	cDC2	protein_coding	1.1080284	0.1971153846153846	0.009036187296707113
ANAPC15	cDC2	protein_coding	0.9809958	0.8413461538461539	0.009062278074286561
ATP6V1A	cDC2	protein_coding	0.587146	0.11538461538461539	0.009078785097811938
RABL6	cDC2	protein_coding	0.60154676	0.11538461538461539	0.009174848264549484
OPA1	cDC2	protein_coding	0.45991918	0.3942307692307692	0.009274787914395004
LANCL2	cDC2	protein_coding	0.9957559	0.04326923076923077	0.009319114203742774
PREX1	cDC2	protein_coding	0.41699064	0.0	0.009347463285955959
DNAJB12	cDC2	protein_coding	0.7299425	0.10576923076923077	0.009381294686026996
NRF1	cDC2	protein_coding	0.47545442	0.019230769230769232	0.009442385026290832
SPATS2	cDC2	protein_coding	1.4708635	0.6346153846153846	0.00944407491494453
EIF4G1	cDC2	protein_coding	0.62693167	0.052884615384615384	0.00962060552970596
ATP5IF1	cDC2	protein_coding	0.3690832	0.019230769230769232	0.009656674845957294
FUCA2	cDC2	protein_coding	1.2960012	0.004807692307692308	0.009735724957598058
DKC1	cDC2	protein_coding	1.0980985	0.0	0.009858724371847602
BCAT1	cDC2	protein_coding	2.04126	0.0	0.009861156549708263
FAM120A	cDC2	protein_coding	0.37983757	0.004807692307692308	0.009871063433915838
PRPF38B	cDC2	protein_coding	0.39988938	0.0	0.009894138436264749
MINK1	cDC2	protein_coding	0.38717562	0.004807692307692308	0.009901579128800873
MRPL16	cDC2	protein_coding	1.002494	0.052884615384615384	0.009915798058137226
DNAJA2	cDC2	protein_coding	0.49670133	0.14903846153846154	0.009915798058137226
ARL4A	cDC2	protein_coding	0.6119474	0.2932692307692308	0.009936010258202057
CCNC	cDC2	protein_coding	0.53877676	0.07211538461538461	0.009979752757658552
DSTN	cDC2	protein_coding	0.408181	0.038461538461538464	0.010056382950941654
CD226	cDC2	protein_coding	1.2839484	0.1778846153846154	0.010097883036970918
DYNC1LI2	cDC2	protein_coding	0.8758533	0.7980769230769231	0.010098069578307733
CKS2	cDC2	protein_coding	1.1105508	0.07211538461538461	0.010172272384307068
PSMD1	cDC2	protein_coding	0.5979608	0.014423076923076924	0.01017758433522238
MRFAP1	cDC2	protein_coding	0.5888815	0.052884615384615384	0.010204591853788183
SWAP70	cDC2	protein_coding	0.53083396	0.03365384615384615	0.010211323433721572
GANC	cDC2	protein_coding	1.5625554	0.03365384615384615	0.010225972931504583
NIPAL2	cDC2	protein_coding	2.0185168	0.22115384615384615	0.010225972931504583
STAT2	cDC2	protein_coding	0.52448136	0.0	0.010258495485733298
RNF2	cDC2	protein_coding	0.9382971	0.2403846153846154	0.010276536926416256
ERH	cDC2	protein_coding	0.47016674	0.2403846153846154	0.010279322986559175
TAGAP	cDC2	protein_coding	0.5176332	0.15865384615384615	0.010382694274448363
HSPA4	cDC2	protein_coding	0.4342079	0.2548076923076923	0.010393575506541323
GPBP1L1	cDC2	protein_coding	0.40359515	0.0	0.010459013973828197
TSC22D2	cDC2	protein_coding	0.48096865	0.2403846153846154	0.010490301822406813
MED12L	cDC2	protein_coding	2.0837252	0.3173076923076923	0.010490988503372295
MPLKIP	cDC2	protein_coding	1.0156912	0.057692307692307696	0.010591717114294536
CD48	cDC2	protein_coding	0.39236924	0.3173076923076923	0.010646643479869345
OXR1	cDC2	protein_coding	0.55362165	0.09134615384615384	0.010720132980221782
COMMD7	cDC2	protein_coding	0.77708286	0.14903846153846154	0.010726940866988369
TRAM1	cDC2	protein_coding	0.3428478	0.009615384615384616	0.010840315907252674
RHOF	cDC2	protein_coding	0.43265304	0.014423076923076924	0.010840315907252674
NUP42	cDC2	protein_coding	0.8403934	0.4567307692307692	0.010842752951486633
PRKCI	cDC2	protein_coding	0.8026577	0.19230769230769232	0.01084543923602435
DNAJB11	cDC2	protein_coding	1.0218627	0.10096153846153846	0.010869846538159441
DHTKD1	cDC2	protein_coding	1.8760815	0.6538461538461539	0.010869846538159441
RAB2A	cDC2	protein_coding	0.44550392	0.04807692307692308	0.010882194825185933
SYTL3	cDC2	protein_coding	0.4493376	0.0625	0.010898027097531028
INO80	cDC2	protein_coding	0.63326627	0.019230769230769232	0.010939971779948383
NSMCE4A	cDC2	protein_coding	1.2256472	0.0	0.011069230122310094
EFCAB5	cDC2	protein_coding	1.5493567	0.4855769230769231	0.011081285225763756
BCL7B	cDC2	protein_coding	0.80200285	0.02403846153846154	0.011223546665213474
TRIM28	cDC2	protein_coding	0.7820511	0.6442307692307693	0.01123448022932705
BRI3BP	cDC2	protein_coding	1.5967122	0.004807692307692308	0.011242619231417722
PXN	cDC2	protein_coding	0.33499402	0.22596153846153846	0.011309841532035753
OPN3	cDC2	protein_coding	1.9556371	0.7692307692307693	0.01141901305779476
SH3BGRL3	cDC2	protein_coding	0.5452685	0.0	0.01141901305779476
RUBCN	cDC2	protein_coding	0.59934574	0.44711538461538464	0.01144176841773991
PSEN1	cDC2	protein_coding	0.38619414	0.5769230769230769	0.01144176841773991
MTMR6	cDC2	protein_coding	0.3467911	0.004807692307692308	0.011484836988787014
RC3H1	cDC2	protein_coding	0.36999917	0.07211538461538461	0.011547389537169954
FNBP4	cDC2	protein_coding	0.39434358	0.004807692307692308	0.011557314290280719
PSMC5	cDC2	protein_coding	0.51160765	0.11057692307692307	0.01158950401280225
DESI2	cDC2	protein_coding	0.85135275	0.7355769230769231	0.01158950401280225
CD300A	cDC2	protein_coding	0.69624543	0.33653846153846156	0.01158950401280225
NDUFS1	cDC2	protein_coding	0.9385735	0.0	0.011598943294633936
C4orf3	cDC2	protein_coding	0.35083115	0.014423076923076924	0.011618371836052705
CSNK2B	cDC2	protein_coding	0.5612972	0.0	0.011679741330135095
TMEM127	cDC2	protein_coding	0.5787247	0.009615384615384616	0.011705642469195069
MARCKSL1	cDC2	protein_coding	0.47241548	0.3605769230769231	0.01190211788492912
NOTCH2	cDC2	protein_coding	0.4082449	0.5192307692307693	0.012011910212846838
TOP1MT	cDC2	protein_coding	2.1659865	0.019230769230769232	0.012154906694917075
TIMM17B	cDC2	protein_coding	1.0560161	0.1201923076923077	0.01216613315882608
NCOR1	cDC2	protein_coding	0.4106987	0.32211538461538464	0.012394739994686522
PFKL	cDC2	protein_coding	0.65846443	0.0	0.012394739994686522
XRCC5	cDC2	protein_coding	0.37155193	0.0	0.012421244221590461
SH2B2	cDC2	protein_coding	1.1618987	0.16346153846153846	0.012475532480319912
CDK17	cDC2	protein_coding	0.37745032	0.6201923076923077	0.012475532480319912
PRPF4B	cDC2	protein_coding	0.38533768	0.004807692307692308	0.012512598084604941
SEC24D	cDC2	protein_coding	0.75421137	0.07211538461538461	0.012514282209643094
FEM1C	cDC2	protein_coding	1.1231676	0.4375	0.012673251255708244
SIAH1	cDC2	protein_coding	0.44134325	0.11057692307692307	0.012685203498013976
CNEP1R1	cDC2	protein_coding	0.66767013	0.14903846153846154	0.012785509332579378
PPP1R9B	cDC2	protein_coding	0.7971661	0.03365384615384615	0.012792966913491771
MAZ	cDC2	protein_coding	0.44215196	0.21153846153846154	0.012808184118880078
ZDHHC17	cDC2	protein_coding	0.7708962	0.6346153846153846	0.012867200308782724
SLC25A36	cDC2	protein_coding	0.41951314	0.09615384615384616	0.012905910835292378
EPRS1	cDC2	protein_coding	0.75068814	0.8557692307692307	0.0129290750607795
RB1	cDC2	protein_coding	0.310076	0.004807692307692308	0.012930241921384537
TOR1AIP2	cDC2	protein_coding	0.5894877	0.057692307692307696	0.01294967659895718
SPTLC1	cDC2	protein_coding	0.56308234	0.014423076923076924	0.012986289503874468
PPP2CA	cDC2	protein_coding	0.38342258	0.1346153846153846	0.013055695170308848
EMC7	cDC2	protein_coding	0.52891433	0.7548076923076923	0.013112815779740135
MZT2A	cDC2	protein_coding	0.6018111	0.5625	0.013127215058750698
ZNF592	cDC2	protein_coding	0.6485692	0.1971153846153846	0.013134281671009457
FKBP3	cDC2	protein_coding	0.717962	0.019230769230769232	0.01320943032815839
MCCC1	cDC2	protein_coding	1.09471	0.0	0.01340424115590803
PSME4	cDC2	protein_coding	0.41598353	0.0	0.013454639042861776
ATP6V1H	cDC2	protein_coding	0.77087003	0.0	0.01350008625975987
DDX49	cDC2	protein_coding	1.3098272	0.004807692307692308	0.013652182056865336
CHCHD7	cDC2	protein_coding	0.8384671	0.14903846153846154	0.013652182056865336
SCAF11	cDC2	protein_coding	0.4607642	0.014423076923076924	0.01371209913747547
MTLN	cDC2	protein_coding	0.7062556	0.17307692307692307	0.01371209913747547
RUFY1	cDC2	protein_coding	0.536218	0.0	0.01371209913747547
CPQ	cDC2	protein_coding	0.3944038	0.6586538461538461	0.01371209913747547
SNRNP25	cDC2	protein_coding	2.052617	0.38461538461538464	0.01371209913747547
SNAP23	cDC2	protein_coding	0.5093679	0.0	0.01371209913747547
DENND4C	cDC2	protein_coding	0.4650485	0.0	0.013769998001904885
REPS1	cDC2	protein_coding	0.5423898	0.16826923076923078	0.013788138670313586
LY96	cDC2	protein_coding	0.8126922	0.014423076923076924	0.013809685408998322
TATDN1	cDC2	protein_coding	0.75709724	0.7403846153846154	0.01387290174504199
MCTS1	cDC2	protein_coding	0.7561536	0.04326923076923077	0.013896426550011647
NEK9	cDC2	protein_coding	0.5950365	0.9182692307692307	0.013924016748038153
CUL5	cDC2	protein_coding	0.411006	0.08173076923076923	0.01405538485541169
TPK1	cDC2	protein_coding	0.31975722	0.7836538461538461	0.014063236358564263
INF2	cDC2	protein_coding	1.4966539	0.04326923076923077	0.014065776280860892
ABCF1	cDC2	protein_coding	0.5676457	0.3125	0.014070508625264905
FBXW11	cDC2	protein_coding	0.36856207	0.10576923076923077	0.01407712223262567
RIT1	cDC2	protein_coding	0.51818043	0.0	0.014166976491929212
NUDT16	cDC2	protein_coding	0.9716572	0.0	0.01423958852539707
PIN4	cDC2	protein_coding	0.69036996	0.39903846153846156	0.014286191677405176
METTL7A	cDC2	protein_coding	0.7924805	0.11538461538461539	0.014332297999537918
SH3KBP1	cDC2	protein_coding	0.4225825	0.41346153846153844	0.014396416864355902
SHOC2	cDC2	protein_coding	0.43217522	0.09134615384615384	0.01442337110431233
MOB1B	cDC2	protein_coding	0.7688932	0.8413461538461539	0.01442337110431233
OST4	cDC2	protein_coding	0.39802524	0.09134615384615384	0.014426945063967416
SH3BP1	cDC2	protein_coding	0.6321786	0.14903846153846154	0.014522381822110145
RASGEF1B	cDC2	protein_coding	0.46322834	0.038461538461538464	0.014522381822110145
WDR48	cDC2	protein_coding	0.44072428	0.08173076923076923	0.014571769258048442
NDUFV3	cDC2	protein_coding	0.6021904	0.7019230769230769	0.014726929155400649
THRAP3	cDC2	protein_coding	0.41752738	0.4567307692307692	0.0147361186793059
LPP	cDC2	protein_coding	0.42689046	0.004807692307692308	0.014816630415744709
NANS	cDC2	protein_coding	0.89715654	0.3557692307692308	0.014888978462578563
GTPBP1	cDC2	protein_coding	0.49929094	0.3894230769230769	0.01497223683950423
EPC1	cDC2	protein_coding	0.42055598	0.1346153846153846	0.014998859539585872
DPP7	cDC2	protein_coding	0.45949155	0.0	0.015042474881514037
CD300LB	cDC2	protein_coding	1.1569933	0.16826923076923078	0.015042474881514037
RPAP3	cDC2	protein_coding	0.82129496	0.004807692307692308	0.015043611756183177
SEC63	cDC2	protein_coding	0.3828855	0.21153846153846154	0.015043611756183177
PRKAR2B	cDC2	protein_coding	1.8186009	0.25961538461538464	0.015122311731699081
UBE2D3	cDC2	protein_coding	0.50222975	0.13942307692307693	0.015136751828926919
SGTA	cDC2	protein_coding	1.2743175	0.2403846153846154	0.015137162267236473
PLAA	cDC2	protein_coding	0.73715544	0.44711538461538464	0.015197176435720794
ADGRE2	cDC2	protein_coding	0.40437883	0.019230769230769232	0.015266836322575052
OSBP	cDC2	protein_coding	0.5766328	0.5144230769230769	0.015304684444447252
MPHOSPH6	cDC2	protein_coding	0.7535441	0.34615384615384615	0.015312870138000666
ZNF207	cDC2	protein_coding	0.38409397	0.07692307692307693	0.01537962190978212
ELAVL1	cDC2	protein_coding	0.75881624	0.21634615384615385	0.015452427060097543
RPRD1A	cDC2	protein_coding	0.6446684	0.7355769230769231	0.015627254780014525
NAGA	cDC2	protein_coding	1.1685504	0.8125	0.015755114475137628
FAM174C	cDC2	protein_coding	0.7898187	0.22115384615384615	0.015762828316446643
KMT2C	cDC2	protein_coding	0.5254725	0.02403846153846154	0.01582762498405567
ERC1	cDC2	protein_coding	0.4187228	0.014423076923076924	0.01582945795263044
SHLD2	cDC2	protein_coding	0.58483607	0.3125	0.01584731362160418
ARL6IP1	cDC2	protein_coding	0.38835174	0.03365384615384615	0.015887175630395076
KDELR1	cDC2	protein_coding	0.62320673	0.1778846153846154	0.01592922969485321
SIRT2	cDC2	protein_coding	0.70209837	0.6778846153846154	0.015952448131362165
KPNA1	cDC2	protein_coding	0.4503628	0.014423076923076924	0.01596447161651179
RPS4Y1	cDC2	protein_coding	0.44881633	0.7403846153846154	0.015989602821963027
OSGEP	cDC2	protein_coding	1.1274002	0.009615384615384616	0.015989602821963027
KDM7A	cDC2	protein_coding	0.39338425	0.028846153846153848	0.016103168225421755
SOGA1	cDC2	protein_coding	1.4795388	0.0	0.01611529984172353
DGKD	cDC2	protein_coding	0.41624662	0.14423076923076922	0.01619351273924932
OTULINL	cDC2	protein_coding	0.61980486	0.0	0.01619351273924932
ODR4	cDC2	protein_coding	0.88651747	0.004807692307692308	0.01621851338276293
HEATR5B	cDC2	protein_coding	0.6683163	0.009615384615384616	0.01623856357400847
HMGCS1	cDC2	protein_coding	0.86566657	0.25961538461538464	0.01624331306545069
CNPY2	cDC2	protein_coding	0.60142946	0.1346153846153846	0.016279093167177894
KPNA6	cDC2	protein_coding	0.4259309	0.4519230769230769	0.016309224276507453
ZFAND6	cDC2	protein_coding	0.45636716	0.1201923076923077	0.016347287785134446
POM121C	cDC2	protein_coding	0.6831182	0.1201923076923077	0.0163645231871783
CFLAR	cDC2	protein_coding	0.3552007	0.18269230769230768	0.0163645231871783
ZFC3H1	cDC2	protein_coding	0.3538714	0.5865384615384616	0.0163645231871783
RPS6KA4	cDC2	protein_coding	1.4622189	0.7980769230769231	0.016391572336396064
SH3BP2	cDC2	protein_coding	0.4409445	0.08653846153846154	0.016547296375862972
NAPA	cDC2	protein_coding	0.4216584	0.17307692307692307	0.016547296375862972
NSD2	cDC2	protein_coding	0.6867631	0.04326923076923077	0.016609117058041443
POLDIP3	cDC2	protein_coding	0.68574584	0.5769230769230769	0.016620890262614693
ADI1	cDC2	protein_coding	0.55418336	0.14903846153846154	0.016678947960830515
KCMF1	cDC2	protein_coding	0.33223426	0.014423076923076924	0.016751835645098113
DENND5A	cDC2	protein_coding	0.34266618	0.0	0.016786953644859316
LIMD1	cDC2	protein_coding	0.41803712	0.0	0.016786953644859316
TFEB	cDC2	protein_coding	0.9334286	0.009615384615384616	0.017025836429153913
TARS1	cDC2	protein_coding	1.1804786	0.0	0.017074368660136903
TRPC4AP	cDC2	protein_coding	0.25475416	0.0	0.0172990865023325
FSCN1	cDC2	protein_coding	1.8472903	0.0	0.01739223795499143
DCTN2	cDC2	protein_coding	0.8150615	0.07692307692307693	0.017415136854882565
SRA1	cDC2	protein_coding	0.5675472	0.004807692307692308	0.017490942770480657
TRAPPC6A	cDC2	protein_coding	0.4056723	0.4326923076923077	0.017513349727367924
DNAJC5	cDC2	protein_coding	0.3957163	0.07211538461538461	0.01757783408719674
POLR2B	cDC2	protein_coding	0.3639637	0.15384615384615385	0.01757783408719674
NUTF2	cDC2	protein_coding	0.9704381	0.019230769230769232	0.017693278315703952
PCGF5	cDC2	protein_coding	0.33339313	0.3173076923076923	0.017693278315703952
HAGH	cDC2	protein_coding	0.6053779	0.019230769230769232	0.017731966311772335
CMPK1	cDC2	protein_coding	0.31832394	0.0	0.017744473556415404
CNOT9	cDC2	protein_coding	0.5616456	0.13942307692307693	0.01786884767767234
POLR2G	cDC2	protein_coding	0.7037488	0.009615384615384616	0.01786884767767234
LONRF1	cDC2	protein_coding	0.50714844	0.0	0.01786884767767234
GPR65	cDC2	protein_coding	0.5779517	0.09615384615384616	0.01789155374907846
PLBD2	cDC2	protein_coding	1.4430801	0.004807692307692308	0.01809505616536988
JPT1	cDC2	protein_coding	0.4854432	0.0	0.01809505616536988
HLA-DOB	cDC2	protein_coding	1.8393397	0.014423076923076924	0.01809505616536988
BRAT1	cDC2	protein_coding	0.73127496	0.02403846153846154	0.018148298811267855
MRPL47	cDC2	protein_coding	1.0060229	0.14903846153846154	0.018148298811267855
RPS27L	cDC2	protein_coding	0.30944365	0.0625	0.018148298811267855
NAA15	cDC2	protein_coding	0.45453072	0.0	0.018188295711619916
CTPS1	cDC2	protein_coding	1.2065243	0.15384615384615385	0.018278248019702382
ERO1B	cDC2	protein_coding	0.3921352	0.0	0.0183427439137341
EEF2	cDC2	protein_coding	0.49114448	0.0	0.018418617696441875
RCN1	cDC2	protein_coding	1.7026248	0.15384615384615385	0.018525435270296143
VPS13C	cDC2	protein_coding	0.34356275	0.11538461538461539	0.018525435270296143
PHF6	cDC2	protein_coding	0.97013503	0.0	0.018599775030909496
GNB1	cDC2	protein_coding	0.4613938	0.19230769230769232	0.018599775030909496
MRPS7	cDC2	protein_coding	0.89939755	0.004807692307692308	0.01860198736970026
RALB	cDC2	protein_coding	0.9796753	0.28365384615384615	0.01870512137398246
CCDC112	cDC2	protein_coding	1.689786	0.4375	0.018736506803637448
SLC25A39	cDC2	protein_coding	1.0671546	0.15384615384615385	0.018778903160035297
PCBD1	cDC2	protein_coding	2.0769558	0.6971153846153846	0.018801863846964497
COPS6	cDC2	protein_coding	0.6515169	0.3701923076923077	0.01880491898238003
TM9SF2	cDC2	protein_coding	0.38661045	0.009615384615384616	0.018840941468023967
TCEAL3	cDC2	protein_coding	1.6040229	0.10096153846153846	0.018949777594395253
EIF2S1	cDC2	protein_coding	1.092123	0.04807692307692308	0.019062476828230767
HSPA9	cDC2	protein_coding	0.39307594	0.0673076923076923	0.019077733051842162
LRRK1	cDC2	protein_coding	1.2126068	0.004807692307692308	0.019077733051842162
APBA1	cDC2	protein_coding	3.2374878	0.08653846153846154	0.019127440464895812
RGS2	cDC2	protein_coding	0.2719949	0.0673076923076923	0.019208363012302557
FAM117B	cDC2	protein_coding	0.43502286	0.09134615384615384	0.019352473355109017
ICAM3	cDC2	protein_coding	0.48810422	0.014423076923076924	0.019361466555683493
MLX	cDC2	protein_coding	0.7783073	0.014423076923076924	0.019552475828837294
PTPA	cDC2	protein_coding	0.8132518	0.04326923076923077	0.019606306057188057
TBC1D1	cDC2	protein_coding	0.48387575	0.0	0.01966827111809508
PRXL2C	cDC2	protein_coding	0.9606588	0.04326923076923077	0.019673907377881036
ZNF672	cDC2	protein_coding	1.6090685	0.0	0.019673907377881036
NSF	cDC2	protein_coding	0.697778	0.0	0.019673907377881036
THUMPD2	cDC2	protein_coding	0.7084855	0.2644230769230769	0.019712981380494807
TBC1D9B	cDC2	protein_coding	1.2960514	0.04807692307692308	0.019712981380494807
MICU2	cDC2	protein_coding	0.41026124	0.04807692307692308	0.019747884510437925
B4GALT4	cDC2	protein_coding	1.2038511	0.0673076923076923	0.019747884510437925
FBXO42	cDC2	protein_coding	0.47890308	0.009615384615384616	0.019760046164504826
ACO2	cDC2	protein_coding	0.44632533	0.004807692307692308	0.01977221693796099
ITPRID2	cDC2	protein_coding	0.85868734	0.17307692307692307	0.01980270154493254
SMARCA5	cDC2	protein_coding	0.4341285	0.2932692307692308	0.019869081969857268
C1orf174	cDC2	protein_coding	0.9204955	0.0	0.01990581866683825
SETD7	cDC2	protein_coding	0.8589172	0.004807692307692308	0.01990581866683825
FARS2	cDC2	protein_coding	0.67040414	0.18269230769230768	0.01990581866683825
ATP6V0C	cDC2	protein_coding	0.33681035	0.0625	0.0202871653567285
TMEM179B	cDC2	protein_coding	0.5276769	0.02403846153846154	0.02030078264293251
LONP2	cDC2	protein_coding	0.41424504	0.0	0.02030078264293251
DNTTIP1	cDC2	protein_coding	1.1012459	0.0	0.020452709590828604
LYRM4	cDC2	protein_coding	1.3675026	0.0	0.020468782549878144
ID1	cDC2	protein_coding	2.0577567	0.02403846153846154	0.020607714310034716
MYO15B	cDC2	protein_coding	0.74653953	0.0	0.020614622183261502
PLEKHA2	cDC2	protein_coding	0.37276822	0.34134615384615385	0.020709902672929322
DDX17	cDC2	protein_coding	0.38981313	0.04807692307692308	0.020709902672929322
GARS1	cDC2	protein_coding	0.7510772	0.1201923076923077	0.020917339551149043
MTMR9	cDC2	protein_coding	1.135565	0.9471153846153846	0.020993829695749654
COPS5	cDC2	protein_coding	0.8966327	0.4807692307692308	0.02108889136256643
TMEM50A	cDC2	protein_coding	0.3094604	0.009615384615384616	0.02108889136256643
MEF2A	cDC2	protein_coding	0.37996432	0.44711538461538464	0.021117604900835335
ANGEL2	cDC2	protein_coding	0.61294144	0.02403846153846154	0.021139126217410428
NAA10	cDC2	protein_coding	0.6377256	0.11057692307692307	0.021421665348770227
RLIM	cDC2	protein_coding	0.47922736	0.6201923076923077	0.02150930006808396
GTF2H5	cDC2	protein_coding	1.0888022	0.009615384615384616	0.02150930006808396
ZNF787	cDC2	protein_coding	0.7165693	0.7067307692307693	0.02150930006808396
SON	cDC2	protein_coding	0.43560484	0.28846153846153844	0.02150930006808396
MFN1	cDC2	protein_coding	1.1108735	0.6778846153846154	0.02150930006808396
ZNF467	cDC2	protein_coding	0.88385487	0.1778846153846154	0.021659844745529545
SLC25A29	cDC2	protein_coding	1.219049	0.4519230769230769	0.021659844745529545
ZNF511	cDC2	protein_coding	1.1076202	0.052884615384615384	0.02170962218837454
DDX39B	cDC2	protein_coding	0.28048906	0.24519230769230768	0.02174003811105165
UBE2S	cDC2	protein_coding	0.32668754	0.15384615384615385	0.0217505566505552
ANP32E	cDC2	protein_coding	0.39723992	0.0	0.02191117532790529
VCP	cDC2	protein_coding	0.32115117	0.0625	0.02191117532790529
MRPL21	cDC2	protein_coding	0.9981297	0.009615384615384616	0.02192270576019195
MTMR11	cDC2	protein_coding	1.4930265	0.15384615384615385	0.021983326383425567
FRMD4B	cDC2	protein_coding	0.6479012	0.0673076923076923	0.022079173632565157
DDX39A	cDC2	protein_coding	0.58756965	0.11057692307692307	0.022079173632565157
KLF3	cDC2	protein_coding	0.31686157	0.2692307692307692	0.022097841034059103
RAB20	cDC2	protein_coding	0.40954617	0.052884615384615384	0.02231491897251386
SCNM1	cDC2	protein_coding	1.2797844	0.004807692307692308	0.022594155531882962
P2RY6	cDC2	protein_coding	4.081078	0.18269230769230768	0.02260313373500128
EXOSC7	cDC2	protein_coding	0.83814174	0.3076923076923077	0.022680850821297043
CINP	cDC2	protein_coding	1.1005113	0.11538461538461539	0.02269130805896935
CSNK1G2	cDC2	protein_coding	0.25885224	0.2548076923076923	0.022694066638817813
EIF5	cDC2	protein_coding	0.3296876	0.028846153846153848	0.02291130601800142
PAPSS1	cDC2	protein_coding	0.86943305	0.004807692307692308	0.02291130601800142
FAM234B	cDC2	protein_coding	0.86105806	0.009615384615384616	0.02291130601800142
RPP30	cDC2	protein_coding	0.93563294	0.0	0.022918466462849833
IDH3G	cDC2	protein_coding	0.82115763	0.0	0.022992292218795327
EIF2B3	cDC2	protein_coding	0.9897723	0.028846153846153848	0.02306193565836925
HDAC3	cDC2	protein_coding	1.0975723	0.19230769230769232	0.02307928888608286
ARL3	cDC2	protein_coding	0.9451726	0.004807692307692308	0.02307928888608286
MEAF6	cDC2	protein_coding	0.56472766	0.0	0.02316290099134697
BMPR2	cDC2	protein_coding	0.49314696	0.0	0.02324432656918822
UBXN6	cDC2	protein_coding	1.0101273	0.028846153846153848	0.023325023581022727
CHD9	cDC2	protein_coding	0.31246114	0.2932692307692308	0.02337776971252171
RAPGEF2	cDC2	protein_coding	0.38839847	0.1201923076923077	0.023403384319507156
SURF1	cDC2	protein_coding	0.570815	0.0	0.02348805671539397
RPL38	cDC2	protein_coding	0.4550309	0.0	0.02353417192569839
BNIP3L	cDC2	protein_coding	0.34061164	0.009615384615384616	0.02359233343709141
TIAL1	cDC2	protein_coding	0.40477452	0.18269230769230768	0.023651624708005945
ACAA2	cDC2	protein_coding	0.64689875	0.019230769230769232	0.02371756286488202
CREG1	cDC2	protein_coding	0.83699834	0.004807692307692308	0.023735999345848073
EIF4ENIF1	cDC2	protein_coding	0.88825554	0.004807692307692308	0.023887222769899196
NABP1	cDC2	protein_coding	0.3064142	0.0	0.023891151514388396
RBMS2	cDC2	protein_coding	1.1764746	0.004807692307692308	0.0239329351312637
WDFY3	cDC2	protein_coding	0.2946997	0.0625	0.023990977444713506
PPHLN1	cDC2	protein_coding	0.2722347	0.0	0.024024622328401097
RBBP6	cDC2	protein_coding	0.27613264	0.0	0.024024622328401097
AIFM1	cDC2	protein_coding	1.3442825	0.11538461538461539	0.024050895638910053
IRF7	cDC2	protein_coding	0.790575	0.028846153846153848	0.02405435986513659
SDHC	cDC2	protein_coding	0.7020701	0.004807692307692308	0.024055798688092093
PCMT1	cDC2	protein_coding	0.43465847	0.0625	0.02408972742490765
SRPRA	cDC2	protein_coding	0.47786352	0.7259615384615384	0.024115057028398387
TMA16	cDC2	protein_coding	1.0757616	0.4230769230769231	0.02416230217140594
GGTA1	cDC2	protein_coding	2.4778576	0.3173076923076923	0.024229024925076517
NPIPB13	cDC2	protein_coding	0.5570606	0.23076923076923078	0.024367148944167787
ARID3A	cDC2	protein_coding	0.526586	0.27403846153846156	0.02442710832145001
DHX9	cDC2	protein_coding	0.32058352	0.009615384615384616	0.02442710832145001
LRRC25	cDC2	protein_coding	0.7220029	0.028846153846153848	0.024438870183611718
ARHGAP32	cDC2	protein_coding	1.2059554	0.004807692307692308	0.024508347237003212
CLPX	cDC2	protein_coding	0.74961364	0.32211538461538464	0.024614224942382856
UROS	cDC2	protein_coding	1.2897165	0.1971153846153846	0.024635397585769808
EIF3B	cDC2	protein_coding	0.503978	0.0	0.024696029794915034
USP39	cDC2	protein_coding	0.5994233	0.009615384615384616	0.024722354282831434
G3BP1	cDC2	protein_coding	0.40699923	0.10096153846153846	0.024722354282831434
YY1AP1	cDC2	protein_coding	0.48008204	0.02403846153846154	0.024722354282831434
TSPAN3	cDC2	protein_coding	0.61113703	0.014423076923076924	0.024879204133174106
TAPBP	cDC2	protein_coding	0.34042013	0.057692307692307696	0.02491576776930582
CLEC7A	cDC2	protein_coding	0.36545578	0.009615384615384616	0.025039950586701297
PSMC3	cDC2	protein_coding	0.6909827	0.0	0.025039950586701297
GPR146	cDC2	protein_coding	3.0008342	0.004807692307692308	0.025039950586701297
SSBP2	cDC2	protein_coding	0.3127853	0.09134615384615384	0.025112027572542422
GLTP	cDC2	protein_coding	0.35428026	0.04326923076923077	0.025142531732876294
RAB3GAP1	cDC2	protein_coding	0.23908277	0.7980769230769231	0.025142531732876294
PITPNB	cDC2	protein_coding	0.39865854	0.125	0.025268360801793857
ACADVL	cDC2	protein_coding	0.57233006	0.04326923076923077	0.025312349979928244
UBE3C	cDC2	protein_coding	0.46719077	0.019230769230769232	0.025321870529282583
MAP4K1	cDC2	protein_coding	1.0143936	0.5384615384615384	0.025331397338840336
GTPBP4	cDC2	protein_coding	0.6519811	0.03365384615384615	0.025346244545193096
RANBP9	cDC2	protein_coding	0.32082024	0.0	0.025582109495307728
ILF3	cDC2	protein_coding	0.4090072	0.625	0.025635721299691383
KLHL5	cDC2	protein_coding	0.31800017	0.19230769230769232	0.025808572913248652
RGS1	cDC2	protein_coding	2.0044918	0.1346153846153846	0.025850166176641536
DNAAF9	cDC2	protein_coding	0.5151251	0.10096153846153846	0.026178221160549766
ZXDC	cDC2	protein_coding	0.5408187	0.0	0.0261803711146172
RELL1	cDC2	protein_coding	0.4216934	0.0625	0.026223598439315522
ATF6	cDC2	protein_coding	0.3720908	0.0	0.02630093955873986
DDB1	cDC2	protein_coding	0.51822066	0.028846153846153848	0.02639226310408293
UQCR11	cDC2	protein_coding	0.42104566	0.14423076923076922	0.026407088700768234
TOPBP1	cDC2	protein_coding	0.75787175	0.1346153846153846	0.026407088700768234
MAP1LC3B	cDC2	protein_coding	0.2621405	0.0	0.02643685626806603
DNAJC25	cDC2	protein_coding	1.3036001	0.0	0.026477156093014993
FXR1	cDC2	protein_coding	0.32644662	0.08653846153846154	0.02648376980838002
CD36	cDC2	protein_coding	0.35981476	0.375	0.026485965109351205
PCBD2	cDC2	protein_coding	0.7437703	0.1971153846153846	0.02650861877619865
DCTN3	cDC2	protein_coding	0.7104269	0.7211538461538461	0.026523553469670537
SLC15A4	cDC2	protein_coding	0.5272794	0.004807692307692308	0.026523553469670537
ARHGAP10	cDC2	protein_coding	1.0262198	0.004807692307692308	0.026523553469670537
UQCC5	cDC2	protein_coding	0.8431933	0.0	0.0267390923517506
SYF2	cDC2	protein_coding	0.28205547	0.3894230769230769	0.026911313563078316
NOL10	cDC2	protein_coding	0.55591863	0.014423076923076924	0.026965195262912457
BTK	cDC2	protein_coding	0.9963328	0.8653846153846154	0.027180003818992143
GPATCH11	cDC2	protein_coding	1.6365557	0.49038461538461536	0.02753287051952836
POP4	cDC2	protein_coding	0.94843614	0.15384615384615385	0.027579263755157027
DERA	cDC2	protein_coding	0.7279363	0.8413461538461539	0.027591296145848643
STT3A	cDC2	protein_coding	1.2123363	0.0	0.027710242508205033
UBE2E3	cDC2	protein_coding	0.5418656	0.009615384615384616	0.027724054501921204
DEF6	cDC2	protein_coding	0.52889615	0.5721153846153846	0.027724054501921204
DCTN4	cDC2	protein_coding	0.39694118	0.3269230769230769	0.027724054501921204
ACIN1	cDC2	protein_coding	0.39905724	0.10576923076923077	0.02777536189492164
ERVK3-1	cDC2	protein_coding	0.59895915	0.057692307692307696	0.027807692021343262
PPP6C	cDC2	protein_coding	0.3160269	0.004807692307692308	0.02782792025376693
RAB4A	cDC2	protein_coding	0.7729743	0.1346153846153846	0.02787651073862213
GPN1	cDC2	protein_coding	1.3086854	0.028846153846153848	0.027899684134527987
STUB1	cDC2	protein_coding	0.3730059	0.009615384615384616	0.027942589948168083
WDR1	cDC2	protein_coding	0.33735093	0.014423076923076924	0.027980353115341146
ABCC4	cDC2	protein_coding	1.3410071	0.014423076923076924	0.028140464857940417
MRPL19	cDC2	protein_coding	1.0950592	0.004807692307692308	0.02820767858637868
CLK1	cDC2	protein_coding	0.32526258	0.009615384615384616	0.028216509958755055
SLC37A2	cDC2	protein_coding	1.4582973	0.09134615384615384	0.028216509958755055
CASS4	cDC2	protein_coding	0.9765146	0.08173076923076923	0.028279200786347485
MOB4	cDC2	protein_coding	0.45509127	0.12980769230769232	0.028550033312520613
TRMT1	cDC2	protein_coding	0.7465307	0.009615384615384616	0.02869999826170484
UPF3A	cDC2	protein_coding	0.50224465	0.15865384615384615	0.028742825652273745
IDH3A	cDC2	protein_coding	0.9598608	0.009615384615384616	0.028860846859876853
ZMYM6	cDC2	protein_coding	0.89404315	0.11057692307692307	0.028890742292785786
MTREX	cDC2	protein_coding	0.35459647	0.0	0.028900419808719026
ATP1A1	cDC2	protein_coding	0.32429582	0.009615384615384616	0.028900419808719026
CCDC107	cDC2	protein_coding	0.9392372	0.0	0.028900419808719026
HNRNPH3	cDC2	protein_coding	0.23757896	0.0	0.029023220594229314
TMEM160	cDC2	protein_coding	0.31560963	0.0	0.02903586788548309
NUP153	cDC2	protein_coding	0.3855917	0.0	0.029163452032425197
IDH3B	cDC2	protein_coding	0.8199249	0.0	0.029163452032425197
FAM20C	cDC2	protein_coding	1.1660562	0.004807692307692308	0.02919123238803941
CAPZB	cDC2	protein_coding	0.4056642	0.3701923076923077	0.029489944353449486
TASOR2	cDC2	protein_coding	0.356323	0.7067307692307693	0.02957042558828763
ERO1A	cDC2	protein_coding	0.48444948	0.7451923076923077	0.029614430929746367
CCDC124	cDC2	protein_coding	0.9760775	0.07692307692307693	0.029633427219025413
DELE1	cDC2	protein_coding	0.9095777	0.004807692307692308	0.029827808479441324
FRY	cDC2	protein_coding	0.31227064	0.02403846153846154	0.029869081314136674
EIF4EBP2	cDC2	protein_coding	0.43113926	0.0	0.030044421645467494
UBXN1	cDC2	protein_coding	0.28647274	0.009615384615384616	0.030102754566899724
NUP58	cDC2	protein_coding	0.4141808	0.038461538461538464	0.030102754566899724
BMP6	cDC2	protein_coding	2.0247722	0.0	0.030122103160129112
ACLY	cDC2	protein_coding	0.8477453	0.0	0.030257714877872103
ATP2B4	cDC2	protein_coding	0.61913556	0.004807692307692308	0.030327598834955775
KLHL15	cDC2	protein_coding	0.8525688	0.24519230769230768	0.030333913867318558
WASF2	cDC2	protein_coding	0.33037367	0.0	0.03044533511009887
NUDT5	cDC2	protein_coding	1.1761186	0.009615384615384616	0.03044533511009887
WHAMM	cDC2	protein_coding	0.375806	0.004807692307692308	0.030500557863996993
HADHB	cDC2	protein_coding	0.3743643	0.014423076923076924	0.030579206815033334
LIN7C	cDC2	protein_coding	1.0004942	0.32211538461538464	0.030579206815033334
CMTM3	cDC2	protein_coding	0.59851414	0.10576923076923077	0.03063716952160685
PIK3R5	cDC2	protein_coding	0.43333572	0.02403846153846154	0.030645448424220872
PCIF1	cDC2	protein_coding	0.38986894	0.07692307692307693	0.030673263517764893
APOBEC3C	cDC2	protein_coding	0.60777754	0.0	0.030718136751698464
FIP1L1	cDC2	protein_coding	0.35681683	0.10096153846153846	0.030798471233532583
MAPRE2	cDC2	protein_coding	0.24246801	0.12980769230769232	0.03083527911461711
BIRC6	cDC2	protein_coding	0.43093473	0.07692307692307693	0.031087881654827888
DOCK2	cDC2	protein_coding	0.44862488	0.10096153846153846	0.031087881654827888
FBRS	cDC2	protein_coding	0.40293562	0.0625	0.03110968454577487
DCP2	cDC2	protein_coding	0.4253935	0.23076923076923078	0.031420807470431564
CHRNE	cDC2	protein_coding	1.2797214	0.2932692307692308	0.031420807470431564
SIK3	cDC2	protein_coding	0.51652783	0.0	0.031473875823705186
C1D	cDC2	protein_coding	0.35444078	0.0	0.031473875823705186
PNRC2	cDC2	protein_coding	0.35369614	0.019230769230769232	0.031506897574734904
MT-ND4	cDC2	protein_coding	0.4445741	0.42788461538461536	0.031536076690282765
EEA1	cDC2	protein_coding	0.5181756	0.0	0.031536849705937356
RPS26	cDC2	protein_coding	0.41018158	0.0	0.031665755341785104
GLRX	cDC2	protein_coding	0.49782315	0.004807692307692308	0.031690530074908144
A1BG	cDC2	protein_coding	0.5463287	0.0	0.03189104147755811
TGOLN2	cDC2	protein_coding	0.3059465	0.0	0.03190683538912809
DNAJB14	cDC2	protein_coding	0.41507587	0.1201923076923077	0.032013001911546365
FEZ2	cDC2	protein_coding	0.79992193	0.11538461538461539	0.032013001911546365
IMMT	cDC2	protein_coding	0.53612643	0.0	0.03222417774623691
NIT2	cDC2	protein_coding	1.3954298	0.0625	0.03222417774623691
SMS	cDC2	protein_coding	0.31185275	0.004807692307692308	0.03225001359948659
MAP7D3	cDC2	protein_coding	1.5927113	0.009615384615384616	0.0322699368192575
FUOM	cDC2	protein_coding	1.2508969	0.24519230769230768	0.032372419857460574
WBP4	cDC2	protein_coding	0.8759734	0.7307692307692307	0.03241888310474193
RASSF2	cDC2	protein_coding	0.21506248	0.014423076923076924	0.03249192954684246
ELOB	cDC2	protein_coding	0.37713325	0.5336538461538461	0.0325745920508359
KAT8	cDC2	protein_coding	0.5201962	0.2980769230769231	0.0325745920508359
PSMD2	cDC2	protein_coding	0.64881617	0.09615384615384616	0.03258773601547018
NUDC	cDC2	protein_coding	0.63950664	0.0	0.03258773601547018
PRKAG1	cDC2	protein_coding	1.054371	0.04807692307692308	0.03258773601547018
ATOSB	cDC2	protein_coding	1.1976105	0.0	0.03275853795560153
TXNL1	cDC2	protein_coding	0.41301244	0.02403846153846154	0.032845666921923346
MYCBP	cDC2	protein_coding	1.2265133	0.09134615384615384	0.03284986451023326
SPG21	cDC2	protein_coding	0.57709605	0.7644230769230769	0.032866794351377224
RNF5	cDC2	protein_coding	1.1898009	0.0	0.033039761477636626
BCL2L13	cDC2	protein_coding	0.71165824	0.004807692307692308	0.033039761477636626
CCDC32	cDC2	protein_coding	0.70017385	0.004807692307692308	0.03321267824354033
PACS2	cDC2	protein_coding	0.8982522	0.004807692307692308	0.03361473464582935
GET3	cDC2	protein_coding	1.0397671	0.09134615384615384	0.03384189888551648
SUGT1	cDC2	protein_coding	0.6611703	0.019230769230769232	0.03391367913336196
POGLUT1	cDC2	protein_coding	1.3283701	0.019230769230769232	0.0340893035310251
NPLOC4	cDC2	protein_coding	0.26606697	0.22115384615384615	0.03413091526862498
MRPS12	cDC2	protein_coding	0.8232726	0.0	0.03413091526862498
LTV1	cDC2	protein_coding	1.4860082	0.0	0.03413091526862498
ESYT2	cDC2	protein_coding	0.36933535	0.0	0.03413091526862498
TAF4B	cDC2	protein_coding	1.1445087	0.3173076923076923	0.034214360763699714
PPP2R1A	cDC2	protein_coding	0.3079242	0.23557692307692307	0.034281984167059014
DHX15	cDC2	protein_coding	0.46049842	0.20673076923076922	0.034408316053532874
C18orf32	cDC2	protein_coding	0.43408126	0.04326923076923077	0.0344678931006409
TOP2B	cDC2	protein_coding	0.33462593	0.33653846153846156	0.034503765865074934
SF3A3	cDC2	protein_coding	0.80496615	0.0	0.034550881481601854
LMO4	cDC2	protein_coding	0.5063092	0.40384615384615385	0.034677395842790226
SMIM19	cDC2	protein_coding	0.68909824	0.0	0.034743729338847035
APP	cDC2	protein_coding	0.32223183	0.08173076923076923	0.03474908901493423
TBC1D22A	cDC2	protein_coding	0.33309558	0.6634615384615384	0.03477043897933846
PAPOLA	cDC2	protein_coding	0.28401294	0.019230769230769232	0.034857407424663804
ATG4B	cDC2	protein_coding	0.43373096	0.21153846153846154	0.034895778006302045
JHY	cDC2	protein_coding	2.9289703	0.02403846153846154	0.034915094197285286
NCSTN	cDC2	protein_coding	0.6772203	0.019230769230769232	0.03509532555912871
HNRNPK	cDC2	protein_coding	0.37142953	0.004807692307692308	0.03522195644293445
PDAP1	cDC2	protein_coding	0.3629856	0.5480769230769231	0.03522195644293445
MED26	cDC2	protein_coding	0.7114512	0.08653846153846154	0.03522195644293445
ICA1L	cDC2	protein_coding	0.7103545	0.12980769230769232	0.035343515883574254
GTF2A1	cDC2	protein_coding	0.3678822	0.038461538461538464	0.03536091757783865
ACSS2	cDC2	protein_coding	0.90240616	0.3317307692307692	0.03537976095407788
PDPK1	cDC2	protein_coding	0.7488174	0.14423076923076922	0.03565710252567564
SUSD1	cDC2	protein_coding	0.5665285	0.14423076923076922	0.03567104088426075
NDUFAF2	cDC2	protein_coding	0.40259117	0.0	0.03573475674074558
CREB1	cDC2	protein_coding	0.31528255	0.0	0.035921656156973535
UBE2K	cDC2	protein_coding	0.32552612	0.0	0.03601337956261188
CNOT10	cDC2	protein_coding	0.64834493	0.14423076923076922	0.03615805047701328
ARHGAP21	cDC2	protein_coding	0.56410486	0.6682692307692307	0.03615805047701328
AKAP9	cDC2	protein_coding	0.28013432	0.0	0.036300785694316544
CD300C	cDC2	protein_coding	1.5500615	0.10096153846153846	0.03630177970730366
ME2	cDC2	protein_coding	0.40803152	0.10096153846153846	0.036436942092892076
IL18R1	cDC2	protein_coding	2.0933423	0.4375	0.03648791037588957
BAG6	cDC2	protein_coding	0.50657225	0.0	0.03648800031331087
ZNF451	cDC2	protein_coding	0.36042213	0.0	0.03648800031331087
SUGP2	cDC2	protein_coding	0.5491108	0.0	0.03648800031331087
SPAST	cDC2	protein_coding	0.47446966	0.009615384615384616	0.03659530910871796
NDUFAF8	cDC2	protein_coding	0.49282902	0.0	0.03663984710041483
NIFK	cDC2	protein_coding	0.61346465	0.3317307692307692	0.036654900351098446
SDE2	cDC2	protein_coding	0.83158237	0.5625	0.03677124357957382
WDR81	cDC2	protein_coding	1.2529416	0.0	0.03678412772914853
COPZ1	cDC2	protein_coding	0.81462616	0.0	0.036946458294189743
TSN	cDC2	protein_coding	0.8359508	0.2644230769230769	0.037050212647727565
FPR3	cDC2	protein_coding	2.1378436	0.0	0.037194148431793285
NAAA	cDC2	protein_coding	0.4457542	0.0	0.037194148431793285
PUM1	cDC2	protein_coding	0.31376606	0.014423076923076924	0.037234110267250126
SFSWAP	cDC2	protein_coding	0.349539	0.028846153846153848	0.03750623823957256
ATP6V1D	cDC2	protein_coding	0.5728726	0.0	0.03757063350086456
ISG15	cDC2	protein_coding	0.68947107	0.13942307692307693	0.037638151087424424
TMEM126A	cDC2	protein_coding	0.8991018	0.20673076923076922	0.037709562419470447
POGK	cDC2	protein_coding	0.92819315	0.014423076923076924	0.03772578407063096
RRAGC	cDC2	protein_coding	1.2644365	0.0	0.03839544736384312
RIC8A	cDC2	protein_coding	0.8029221	0.32211538461538464	0.03858001076959898
SSX2IP	cDC2	protein_coding	2.2713516	0.0	0.038639852376638716
TTC19	cDC2	protein_coding	0.29126438	0.4567307692307692	0.03865641729265983
IQGAP2	cDC2	protein_coding	0.3415362	0.09134615384615384	0.03871714325510602
C16orf87	cDC2	protein_coding	0.4781878	0.2403846153846154	0.038723114820699095
ATG16L1	cDC2	protein_coding	0.41080236	0.6153846153846154	0.038723114820699095
MAPK1	cDC2	protein_coding	0.2797204	0.0	0.038723114820699095
SREK1IP1	cDC2	protein_coding	0.36678475	0.09134615384615384	0.038723114820699095
ERP44	cDC2	protein_coding	0.3089551	0.35096153846153844	0.03873930571429679
SREBF2	cDC2	protein_coding	0.2505503	0.6971153846153846	0.03873930571429679
PPFIA1	cDC2	protein_coding	0.34189758	0.019230769230769232	0.03882811945520599
NDUFS5	cDC2	protein_coding	0.29692426	0.1346153846153846	0.038839349289223946
POLR2E	cDC2	protein_coding	0.5022203	0.4519230769230769	0.03898601936074969
PLPP1	cDC2	protein_coding	0.8671232	0.004807692307692308	0.03902927498856477
ZCCHC10	cDC2	protein_coding	0.5057462	0.09615384615384616	0.03917658353848692
RPS6KA2	cDC2	protein_coding	0.94305265	0.5384615384615384	0.03919574121653995
LMAN2	cDC2	protein_coding	0.23813364	0.7403846153846154	0.03950659459275473
WDR70	cDC2	protein_coding	0.37413293	0.1201923076923077	0.039506958300013786
GLB1	cDC2	protein_coding	0.62775403	0.6634615384615384	0.03953336480439783
IGBP1	cDC2	protein_coding	0.46527785	0.057692307692307696	0.04003335248407594
VPS4A	cDC2	protein_coding	0.77005655	0.07692307692307693	0.0401320048409549
STK40	cDC2	protein_coding	0.42319414	0.3173076923076923	0.04013317532466571
CWC15	cDC2	protein_coding	0.39524943	0.19230769230769232	0.04032353317390303
PNISR	cDC2	protein_coding	0.27995756	0.014423076923076924	0.04041396802625747
MYBPC2	cDC2	protein_coding	4.224556	0.004807692307692308	0.040469111471433776
CHCHD5	cDC2	protein_coding	0.6991274	0.0	0.040469492296680135
ECD	cDC2	protein_coding	0.45032254	0.27884615384615385	0.040641847931464165
HEXD	cDC2	protein_coding	0.72881633	0.0	0.040643851639362266
TMED4	cDC2	protein_coding	0.34482875	0.009615384615384616	0.040657995789229025
RPS15A	cDC2	protein_coding	0.3526903	0.27884615384615385	0.04067214831382904
SLC35F2	cDC2	protein_coding	2.0382285	0.004807692307692308	0.0407827535098991
SRC	cDC2	protein_coding	1.2425984	0.23557692307692307	0.040810747890875104
ERLIN2	cDC2	protein_coding	0.8199863	0.028846153846153848	0.04120329539698209
MRPS6	cDC2	protein_coding	0.5833636	0.6009615384615384	0.04120329539698209
TAF9	cDC2	protein_coding	0.5796937	0.052884615384615384	0.04120329539698209
QKI	cDC2	protein_coding	0.45521593	0.1201923076923077	0.041492789665092095
SLK	cDC2	protein_coding	0.43748403	0.09615384615384616	0.04171782551901389
PRDX4	cDC2	protein_coding	1.5341579	0.5480769230769231	0.04182888648560014
EHD4	cDC2	protein_coding	0.44775754	0.16826923076923078	0.041888256522916376
ZPR1	cDC2	protein_coding	0.913175	0.0	0.04207556830440616
DDX52	cDC2	protein_coding	0.5025491	0.0	0.04207556830440616
SF3B2	cDC2	protein_coding	0.28898326	0.009615384615384616	0.0422079616195646
CEP164	cDC2	protein_coding	1.0691164	0.7259615384615384	0.042247719775718236
DPH3	cDC2	protein_coding	0.88175225	0.3173076923076923	0.042324388685952
NT5C3A	cDC2	protein_coding	0.40577698	0.014423076923076924	0.042420500078578456
SS18L1	cDC2	protein_coding	0.760426	0.0673076923076923	0.0424293437637022
SRD5A1	cDC2	protein_coding	1.8317075	0.6875	0.0425274153403688
EVI2B	cDC2	protein_coding	0.2905338	0.004807692307692308	0.0425274153403688
GGCT	cDC2	protein_coding	1.3973769	0.09615384615384616	0.0425274153403688
ATXN7L3B	cDC2	protein_coding	0.33601937	0.004807692307692308	0.04259611312203825
TMEM38B	cDC2	protein_coding	0.81063306	0.014423076923076924	0.042615126511834016
SLU7	cDC2	protein_coding	0.53935117	0.1346153846153846	0.042638841968774446
UQCC2	cDC2	protein_coding	1.0665928	0.04807692307692308	0.04275250960355362
CERK	cDC2	protein_coding	0.3616287	0.004807692307692308	0.0427606007678519
AKAP8	cDC2	protein_coding	0.46634904	0.09615384615384616	0.04284489328554195
ZRANB2	cDC2	protein_coding	0.15508752	0.39903846153846156	0.043143703102703664
SEL1L	cDC2	protein_coding	0.44574383	0.3557692307692308	0.04341435262629693
GLUD1	cDC2	protein_coding	0.36301833	0.6346153846153846	0.04341740698438743
MBD2	cDC2	protein_coding	0.25993693	0.3269230769230769	0.04345734882007312
TSPAN4	cDC2	protein_coding	0.9508038	0.014423076923076924	0.04349131518437863
PSMD6	cDC2	protein_coding	0.58692425	0.0	0.04358721007247299
TYK2	cDC2	protein_coding	0.6340061	0.3317307692307692	0.04367553609369506
ZBTB10	cDC2	protein_coding	0.4525049	0.4807692307692308	0.043726048148432436
AMD1	cDC2	protein_coding	0.31362772	0.3125	0.043750714159392
SEPHS2	cDC2	protein_coding	1.4174252	0.0	0.04383587945303861
MTMR12	cDC2	protein_coding	0.6758232	0.014423076923076924	0.04385126675305171
ING5	cDC2	protein_coding	0.6960927	0.04807692307692308	0.04385126675305171
MRPL40	cDC2	protein_coding	0.8270031	0.004807692307692308	0.04404901373691248
EFTUD2	cDC2	protein_coding	0.48546964	0.009615384615384616	0.04422610499578769
SLC20A1	cDC2	protein_coding	0.4974582	0.09615384615384616	0.044251040644615956
BRI3	cDC2	protein_coding	0.27403548	0.34134615384615385	0.04429780040364082
HACD2	cDC2	protein_coding	0.98108584	0.0	0.04445126567983731
ARID4A	cDC2	protein_coding	0.29699066	0.0	0.04448945604723641
PSPC1	cDC2	protein_coding	0.22302395	0.0	0.04482041042005481
REST	cDC2	protein_coding	0.33762285	0.009615384615384616	0.044833299314014474
LRRC40	cDC2	protein_coding	0.7241029	0.004807692307692308	0.0448409037987792
UPF3B	cDC2	protein_coding	1.0750259	0.0	0.045247025983108216
VPS4B	cDC2	protein_coding	0.26177144	0.0	0.04527514427216435
NARS1	cDC2	protein_coding	0.450399	0.0	0.04551287373682593
RBM15B	cDC2	protein_coding	1.0189812	0.3605769230769231	0.04558228901750206
DUSP22	cDC2	protein_coding	0.7550594	0.22596153846153846	0.045622236375339825
CCDC90B	cDC2	protein_coding	0.89909935	0.004807692307692308	0.04593271111900323
ATP13A3	cDC2	protein_coding	0.30245274	0.057692307692307696	0.04636667945729606
RHOC	cDC2	protein_coding	0.94825256	0.004807692307692308	0.04639995231014529
VTI1B	cDC2	protein_coding	0.48229614	0.019230769230769232	0.04646145944587859
REPIN1	cDC2	protein_coding	1.5042176	0.0	0.04656554036221543
P2RY14	cDC2	protein_coding	3.0485106	0.18269230769230768	0.04691933196859044
CSKMT	cDC2	protein_coding	0.5379008	0.4230769230769231	0.04704583742157593
ARHGEF10L	cDC2	protein_coding	0.83470154	0.009615384615384616	0.04755096514587217
SKIC3	cDC2	protein_coding	0.6382754	0.0	0.04755096514587217
ATF5	cDC2	protein_coding	1.4550347	0.004807692307692308	0.04756268089584675
ASL	cDC2	protein_coding	1.1428151	0.009615384615384616	0.04788842645123981
TBC1D23	cDC2	protein_coding	0.41924402	0.009615384615384616	0.04788842645123981
LTC4S	cDC2	protein_coding	3.5622199	0.004807692307692308	0.04788842645123981
EMC4	cDC2	protein_coding	0.63457435	0.004807692307692308	0.04788842645123981
PLEC	cDC2	protein_coding	0.32544976	0.0	0.047942325577155186
BSG	cDC2	protein_coding	0.43852204	0.10096153846153846	0.04800283827072536
LSM8	cDC2	protein_coding	0.22703056	0.5240384615384616	0.04801092494981134
MAGEF1	cDC2	protein_coding	2.3828745	0.09134615384615384	0.04808239712215566
PILRA	cDC2	protein_coding	0.31355292	0.02403846153846154	0.04808239712215566
VAPA	cDC2	protein_coding	0.3700836	0.004807692307692308	0.04808239712215566
CCDC93	cDC2	protein_coding	0.3266134	0.3894230769230769	0.04814183477694984
C15orf61	cDC2	protein_coding	0.57569736	0.1875	0.048393763060446876
SUCO	cDC2	protein_coding	0.36608326	0.25	0.049214341257504735
CNBP	cDC2	protein_coding	0.36398467	0.009615384615384616	0.049236034505190394
SNX20	cDC2	protein_coding	1.0255163	0.004807692307692308	0.04942089868443245
SETDB1	cDC2	protein_coding	0.61179817	0.0	0.04951868819495747
KIF22	cDC2	protein_coding	1.0198766	0.0	0.04957326319962623
PHF10	cDC2	protein_coding	0.5340677	0.19230769230769232	0.04966456370702248
CCS	cDC2	protein_coding	0.74446064	0.5096153846153846	0.04969803156566816
DEGS1	cDC2	protein_coding	0.8117082	0.0673076923076923	0.04976729166403279
PET100	cDC2	protein_coding	0.29773688	0.038461538461538464	0.04998788470554939
SLFN12L	cDC2	protein_coding	-3.0409992	0.0	0.049195532591297275
PCNX1	cDC2	protein_coding	-0.9016031	0.0	0.04808770992144158
ARHGAP24	cDC2	protein_coding	-1.6778799	0.0	0.04802336821301566
HECA	cDC2	protein_coding	-0.73340845	0.0	0.04802336821301566
SPATA13	cDC2	protein_coding	-1.2457628	0.2644230769230769	0.046556769523267434
ARAP2	cDC2	protein_coding	-1.5317494	0.0	0.043857847953912
PBXIP1	cDC2	protein_coding	-2.2420232	0.019230769230769232	0.04385126675305171
ANPEP	cDC2	protein_coding	-1.1223282	0.40384615384615385	0.042621497948370675
EMB	cDC2	protein_coding	-1.2514457	0.08653846153846154	0.04177539425172711
PRKCQ	cDC2	protein_coding	-2.8165314	0.04326923076923077	0.04117096332554738
EHD1	cDC2	protein_coding	-1.699633	0.0	0.04088101998388179
TSHZ2	cDC2	protein_coding	-3.2456057	0.0	0.04003335248407594
SGMS1	cDC2	protein_coding	-1.1339087	0.0	0.0369402087005791
ITM2B	cDC2	protein_coding	-0.52417	0.07692307692307693	0.036591337975888254
ELL2	cDC2	protein_coding	-1.1118637	0.052884615384615384	0.03474908901493423
LEF1	cDC2	protein_coding	-2.7847745	0.1875	0.03222417774623691
ZNF831	cDC2	protein_coding	-3.280507	0.1971153846153846	0.03085375279064917
VNN2	cDC2	protein_coding	-2.037798	0.10096153846153846	0.030257714877872103
ZBTB16	cDC2	protein_coding	-2.9880853	0.057692307692307696	0.030122103160129112
CD14	cDC2	protein_coding	-1.4348714	0.0	0.027945510207107015
GIMAP7	cDC2	protein_coding	-3.064074	0.38461538461538464	0.02650861877619865
GZMM	cDC2	protein_coding	-5.434731	0.009615384615384616	0.023999484520949348
PLAAT4	cDC2	protein_coding	-1.8135649	0.08173076923076923	0.02247705004049165
HLA-A	cDC2	protein_coding	-0.045863338	0.0	0.021570720606320558
TG	cDC2	protein_coding	-2.3597662	0.0	0.019673907377881036
FCMR	cDC2	protein_coding	-3.2651417	0.0	0.019606306057188057
ECE1	cDC2	protein_coding	-1.6202061	0.0	0.019606306057188057
PLAC8	cDC2	protein_coding	-1.3004158	0.0	0.01915350122021754
MXI1	cDC2	protein_coding	-1.5395607	0.004807692307692308	0.01913055313222154
ZC3H12B	cDC2	protein_coding	-2.8996286	0.0	0.01801339548055507
RBP7	cDC2	protein_coding	-2.999452	0.004807692307692308	0.017513349727367924
CLEC2D	cDC2	protein_coding	-1.6672677	0.004807692307692308	0.01694113100976857
CD69	cDC2	protein_coding	-1.3194817	0.038461538461538464	0.01580875010048213
KLF12	cDC2	protein_coding	-1.2070028	0.028846153846153848	0.015543083028461848
XPO6	cDC2	protein_coding	-1.25932	0.019230769230769232	0.015521100350375825
AAK1	cDC2	protein_coding	-0.90007424	0.004807692307692308	0.014998859539585872
TMEM131L	cDC2	protein_coding	-1.607398	0.0	0.014166931612612007
RYK	cDC2	protein_coding	-2.0644126	0.0	0.013515175774338526
ANK3	cDC2	protein_coding	-2.0114865	0.0	0.012831185604336796
FNDC3A	cDC2	protein_coding	-1.0216327	0.0	0.012607688219833385
CD52	cDC2	protein_coding	-0.30450767	0.019230769230769232	0.011484836988787014
IKZF3	cDC2	protein_coding	-3.802345	0.0	0.011282451362768241
ITK	cDC2	protein_coding	-2.5139236	0.0	0.01098456106171113
GPCPD1	cDC2	protein_coding	-0.5417853	0.009615384615384616	0.009979752757658552
TUBA4A	cDC2	protein_coding	-1.4713484	0.019230769230769232	0.009213631363747029
ITPKB	cDC2	protein_coding	-1.6079522	0.0	0.008957916991977259
STAT4	cDC2	protein_coding	-1.786633	0.004807692307692308	0.008786897621168448
ARHGEF18	cDC2	protein_coding	-1.4267261	0.07211538461538461	0.008412676764617546
TNRC6C	cDC2	protein_coding	-2.3666298	0.0	0.007368420891802746
RASGRP1	cDC2	protein_coding	-4.4508395	0.0	0.007107604599131521
RICTOR	cDC2	protein_coding	-1.0037831	0.009615384615384616	0.00549799246707571
ARID5B	cDC2	protein_coding	-1.0340492	0.39903846153846156	0.005474918494585076
CD6	cDC2	protein_coding	-2.8258333	0.10576923076923077	0.0053975799943589
ISG20	cDC2	protein_coding	-1.6687891	0.0	0.0049057996165226625
TCF7	cDC2	protein_coding	-2.250103	0.0	0.004442969230032987
TNRC6B	cDC2	protein_coding	-0.4677452	0.2403846153846154	0.00439035639834737
BCL2A1	cDC2	protein_coding	-1.5133016	0.7548076923076923	0.004137686646424996
CLIP4	cDC2	protein_coding	-1.9848107	0.0	0.0040660367642973904
STK17A	cDC2	protein_coding	-1.2401386	0.0	0.003993519204905561
ATM	cDC2	protein_coding	-1.3301044	0.0	0.003737271762792482
GRK5	cDC2	protein_coding	-2.2556999	0.3798076923076923	0.0034135485407098378
CD96	cDC2	protein_coding	-3.2374015	0.25	0.0033340941046933457
B2M	cDC2	protein_coding	-0.123521976	0.07211538461538461	0.0030214592475941195
AQP9	cDC2	protein_coding	-3.4539456	0.27403846153846156	0.002784840727508826
TC2N	cDC2	protein_coding	-4.189582	0.019230769230769232	0.00275760141771729
CDA	cDC2	protein_coding	-4.1052575	0.21153846153846154	0.002633020728542113
RNF125	cDC2	protein_coding	-1.9629673	0.5096153846153846	0.0025800412330200385
MT-ND2	cDC2	protein_coding	-0.186765	0.0	0.0022850009609847693
CD3E	cDC2	protein_coding	-4.066875	0.0	0.0022414953456316913
IGF2R	cDC2	protein_coding	-1.1733764	0.019230769230769232	0.002052641638507261
UTRN	cDC2	protein_coding	-0.637546	0.75	0.0020315837059147715
ABLIM1	cDC2	protein_coding	-3.3607872	0.2644230769230769	0.0019580216401406457
TUT4	cDC2	protein_coding	-1.4762452	0.9326923076923077	0.0019015050283262096
SLC44A2	cDC2	protein_coding	-2.4795616	0.13942307692307693	0.0016397306127048066
SDCBP	cDC2	protein_coding	-1.0779343	0.15865384615384615	0.0015567957378021565
IRS2	cDC2	protein_coding	-1.3520675	0.34134615384615385	0.0014203159208956552
LPCAT1	cDC2	protein_coding	-1.6644931	0.07211538461538461	0.0012832320678088586
MAML2	cDC2	protein_coding	-1.1765424	0.20673076923076922	0.0009813872157330324
FNDC3B	cDC2	protein_coding	-1.149785	0.004807692307692308	0.0009483649963251278
VPS37B	cDC2	protein_coding	-1.6813304	0.24519230769230768	0.0008545879420049918
DOCK4	cDC2	protein_coding	-1.583861	0.0673076923076923	0.0007218973879734787
CAMK4	cDC2	protein_coding	-3.2715952	0.0625	0.000592787846733177
BIN2	cDC2	protein_coding	-1.808341	0.0673076923076923	0.0005152770743505891
CD3G	cDC2	protein_coding	-3.9425104	0.17307692307692307	0.0004750136399083835
CTSD	cDC2	protein_coding	-1.4303422	0.09615384615384616	0.0004308211422614103
ARHGAP15	cDC2	protein_coding	-0.5751446	0.0	0.00039950621829970545
ATXN1	cDC2	protein_coding	-1.0365129	0.16826923076923078	0.0003864104122854646
MGAT4A	cDC2	protein_coding	-2.3104627	0.21153846153846154	0.0003387631763398681
PITPNC1	cDC2	protein_coding	-1.4230205	0.15865384615384615	0.0003261672850939853
CBLB	cDC2	protein_coding	-1.8875306	0.004807692307692308	0.0002678132727765215
RORA	cDC2	protein_coding	-2.7117577	0.03365384615384615	0.00025523597328609634
RIPOR2	cDC2	protein_coding	-1.116141	0.1201923076923077	0.00025352207082516973
FYB1	cDC2	protein_coding	-0.92719245	0.22115384615384615	0.00019402859366243015
TNIK	cDC2	protein_coding	-3.494019	0.09134615384615384	0.00016030484178912772
WIPF1	cDC2	protein_coding	-1.2125841	0.038461538461538464	0.00012039120037912874
RNF213	cDC2	protein_coding	-0.9735866	0.1346153846153846	0.00011106786057950589
DMXL2	cDC2	protein_coding	-1.8396716	0.2644230769230769	0.00010373759752176775
INPP4B	cDC2	protein_coding	-3.5490096	0.038461538461538464	7.739283966927348e-05
LBH	cDC2	protein_coding	-3.153722	0.3317307692307692	7.432861575995768e-05
CDC42SE2	cDC2	protein_coding	-0.4743223	0.14423076923076922	7.379404675076498e-05
MCTP2	cDC2	protein_coding	-3.8494601	0.019230769230769232	7.22188643515256e-05
PARP8	cDC2	protein_coding	-1.8082721	0.09134615384615384	5.684058435350018e-05
PNRC1	cDC2	protein_coding	-0.42072666	0.0	5.531227808897118e-05
FCAR	cDC2	protein_coding	-3.3520703	0.038461538461538464	3.4258966980806655e-05
LEPROTL1	cDC2	protein_coding	-1.5627773	0.7548076923076923	2.53149481066749e-05
SORL1	cDC2	protein_coding	-1.6506162	0.22596153846153846	1.8656231112622975e-05
TGFBR2	cDC2	protein_coding	-1.3950762	0.014423076923076924	7.676078498662134e-06
FOXO1	cDC2	protein_coding	-1.3068886	0.0	4.759323093589014e-06
IFITM1	cDC2	protein_coding	-1.6999868	0.004807692307692308	3.8033623493067847e-06
CD3D	cDC2	protein_coding	-4.015143	0.28846153846153844	2.693451330074567e-06
PRKCH	cDC2	protein_coding	-2.073827	0.35096153846153844	2.1831867295785673e-06
EML4	cDC2	protein_coding	-1.3181238	0.5144230769230769	2.1423176035315308e-06
TSC22D3	cDC2	protein_coding	-0.7919891	0.019230769230769232	1.721018606584797e-06
PTPRC	cDC2	protein_coding	-0.24063483	0.009615384615384616	1.5624845713622562e-06
SEMA4D	cDC2	protein_coding	-1.6532853	0.0	1.3540291081282258e-06
THBS1	cDC2	protein_coding	-2.5217843	0.0	1.2522873599706382e-06
SLA	cDC2	protein_coding	-2.3267703	0.10576923076923077	1.1371545413058605e-06
SYNE2	cDC2	protein_coding	-3.2302332	0.27884615384615385	1.1163518855797115e-06
PLCB1	cDC2	protein_coding	-1.7386862	0.0	9.821644774525762e-07
FAM107B	cDC2	protein_coding	-1.3541518	0.0	6.502949847804992e-07
SPOCK2	cDC2	protein_coding	-3.9062026	0.0	5.362293115115943e-07
CEMIP2	cDC2	protein_coding	-1.6765367	0.9326923076923077	3.0047804289619897e-07
PDE3B	cDC2	protein_coding	-2.0342886	0.9278846153846154	2.1311211521213025e-07
CYTH1	cDC2	protein_coding	-0.80427235	0.9903846153846154	1.7740197513828454e-07
PDCD4	cDC2	protein_coding	-1.1775424	0.9663461538461539	1.352267618383177e-07
RHOH	cDC2	protein_coding	-2.7240357	0.4807692307692308	6.087002879575632e-08
LTB	cDC2	protein_coding	-2.5024374	0.9519230769230769	4.852546817544746e-08
CD247	cDC2	protein_coding	-3.5161498	0.9615384615384616	4.379364978757557e-08
C5AR1	cDC2	protein_coding	-2.304422	0.9230769230769231	4.1991671890383955e-08
PIK3IP1	cDC2	protein_coding	-3.362658	0.5432692307692307	4.150299774982667e-08
IL7R	cDC2	protein_coding	-3.5353684	0.9711538461538461	3.8776796019314024e-08
CNOT6L	cDC2	protein_coding	-1.2836921	0.8653846153846154	3.6259027917444036e-08
SLC11A1	cDC2	protein_coding	-2.094596	0.3701923076923077	3.4435430727051917e-08
PPP2R5C	cDC2	protein_coding	-0.97927266	0.9615384615384616	1.2036931411766244e-08
HLA-B	cDC2	protein_coding	-0.26485404	0.0	7.329432323897241e-09
FOXP1	cDC2	protein_coding	-0.74315244	0.0	5.2213773610284595e-09
SSH2	cDC2	protein_coding	-1.0098363	0.004807692307692308	2.3810118736416073e-09
HLA-E	cDC2	protein_coding	-0.63929456	0.0	1.5687144006987712e-09
JUN	cDC2	protein_coding	-1.4132572	0.0	6.951872237005918e-10
BCL11B	cDC2	protein_coding	-3.4065785	0.004807692307692308	5.194581684642043e-10
IL32	cDC2	protein_coding	-3.6131704	0.09615384615384616	5.018478662493899e-10
SMCHD1	cDC2	protein_coding	-0.9673073	0.009615384615384616	4.9103060506957904e-11
FYN	cDC2	protein_coding	-1.2776511	0.0	2.7396369230872867e-11
TXNIP	cDC2	protein_coding	-0.9616705	0.0	1.6728307181688905e-11
RASA3	cDC2	protein_coding	-2.4255373	0.0	6.4299725652637984e-12
ETS1	cDC2	protein_coding	-3.2134788	0.0	1.378618026095543e-12
SKAP1	cDC2	protein_coding	-3.8730223	0.0	1.0736106352387267e-13
ZFP36L2	cDC2	protein_coding	-1.1421996	0.0	1.6874765882426304e-14
KLF2	cDC2	protein_coding	-2.1411467	0.004807692307692308	1.2804879357735145e-22
BTG1	cDC2	protein_coding	-1.6964248	0.0	3.293049718670835e-30
TCF4	pDC	protein_coding	6.032742	0.0	1.0182383054117321e-45
BCL11A	pDC	protein_coding	5.7363434	0.012345679012345678	7.706473958689165e-43
C12orf75	pDC	protein_coding	6.2581496	0.07407407407407407	4.0827734799088526e-42
FCHSD2	pDC	protein_coding	4.8962584	0.0	4.8719907684628506e-42
APP	pDC	protein_coding	5.375468	0.0	6.061192253387315e-42
PTPRS	pDC	protein_coding	6.80935	0.0	6.559881496144943e-42
CD2AP	pDC	protein_coding	5.4448485	0.012345679012345678	2.3113874119956206e-40
IRF4	pDC	protein_coding	7.3035426	0.012345679012345678	3.033713062033069e-40
UGCG	pDC	protein_coding	5.8046417	0.0	5.1762485594018245e-39
IRF8	pDC	protein_coding	5.6863856	0.0	1.1898793107748097e-37
SOX4	pDC	protein_coding	5.464923	0.06172839506172839	5.621558632430186e-37
SLC15A4	pDC	protein_coding	4.7509055	0.0	4.357398011102767e-34
SEL1L3	pDC	protein_coding	4.6967793	0.0	4.90607679828779e-33
RUNX2	pDC	protein_coding	5.182548	0.0	5.150082531521288e-33
ITM2C	pDC	protein_coding	7.2671633	0.25925925925925924	7.115146784950402e-33
AFF3	pDC	protein_coding	4.6526866	0.09876543209876543	1.478860079185204e-32
CLEC4C	pDC	protein_coding	10.484908	0.0	1.3591705061420714e-31
ZFAT	pDC	protein_coding	5.6292005	0.07407407407407407	3.499031956323678e-30
JCHAIN	pDC	protein_coding	6.605597	0.0	3.446577604060451e-29
CCDC50	pDC	protein_coding	5.5822954	0.06172839506172839	1.6983572510030755e-27
PLAC8	pDC	protein_coding	3.373248	0.0	2.4795489330316277e-27
RUBCN	pDC	protein_coding	3.74124	0.037037037037037035	4.247405956504615e-27
FHIP1A	pDC	protein_coding	7.425749	0.0	3.9267900765244737e-26
GZMB	pDC	protein_coding	5.3849273	0.0	5.1591609223121205e-26
PDE4B	pDC	protein_coding	2.9286036	0.012345679012345678	6.834162466974014e-26
CORO1C	pDC	protein_coding	3.912009	0.0	9.592865419949862e-26
MOB1B	pDC	protein_coding	4.5823116	0.08641975308641975	3.9247116077658216e-25
ADAM19	pDC	protein_coding	4.203384	0.14814814814814814	7.547584657274196e-25
IL3RA	pDC	protein_coding	3.5537498	0.25925925925925924	1.2438434736023382e-24
COBLL1	pDC	protein_coding	5.4752417	0.04938271604938271	1.882348204429042e-24
RHEX	pDC	protein_coding	7.7824097	0.0	9.102975985236077e-24
PPP1R14B	pDC	protein_coding	5.345778	0.0	9.116058925034694e-24
SEC61B	pDC	protein_coding	3.1237051	0.012345679012345678	1.2644152464709888e-23
MZB1	pDC	protein_coding	6.883911	0.012345679012345678	1.8633847014693255e-23
CD74	pDC	protein_coding	2.6062174	0.024691358024691357	3.214718641648948e-23
GRAMD1B	pDC	protein_coding	4.3323	0.037037037037037035	4.950108917360893e-23
CUX2	pDC	protein_coding	7.2611537	0.24691358024691357	8.717155551293508e-23
PLD4	pDC	protein_coding	7.2049413	0.0	8.825916712241142e-23
MEF2C	pDC	protein_coding	2.8906424	0.07407407407407407	2.9098694693133234e-22
TNFRSF21	pDC	protein_coding	4.795939	0.037037037037037035	3.932886826540182e-22
MAPKAPK2	pDC	protein_coding	3.004465	0.20987654320987653	4.0066268823792274e-22
RABGAP1L	pDC	protein_coding	2.5158021	0.14814814814814814	8.317565715151965e-22
GAB1	pDC	protein_coding	4.319045	0.16049382716049382	1.608924698628549e-21
TEX14	pDC	protein_coding	3.0640006	0.43209876543209874	2.289345270668064e-21
WDFY4	pDC	protein_coding	3.8639884	0.6790123456790124	4.4389831464481996e-21
PHEX	pDC	protein_coding	5.771412	0.0	4.753750059801816e-21
DSTN	pDC	protein_coding	3.28694	0.0	1.253480381635798e-20
COL26A1	pDC	protein_coding	8.08127	0.0	1.3338072914075842e-20
CARD11	pDC	protein_coding	3.217322	0.0	6.607989723734806e-20
CDYL	pDC	protein_coding	3.1103463	0.037037037037037035	6.767611393517098e-20
NIBAN3	pDC	protein_coding	4.8727875	0.32098765432098764	9.430006715744316e-20
IRF7	pDC	protein_coding	4.184874	0.037037037037037035	2.8115053930825177e-19
PLXNA4	pDC	protein_coding	6.3930063	0.04938271604938271	3.222093707454914e-19
SELENOS	pDC	protein_coding	3.4125974	0.30864197530864196	4.345090462860185e-19
DERL3	pDC	protein_coding	7.6923585	0.037037037037037035	5.724538598450518e-19
VEGFB	pDC	protein_coding	4.726932	0.012345679012345678	6.176908743837626e-19
SPIB	pDC	protein_coding	5.698091	0.037037037037037035	7.805176798913773e-19
LDLRAD4	pDC	protein_coding	2.5771163	0.0	1.7390509828492382e-18
STMN1	pDC	protein_coding	5.163413	0.07407407407407407	2.9861227673841408e-18
RAB11FIP1	pDC	protein_coding	2.5138521	0.012345679012345678	3.850752028454954e-18
EPHB1	pDC	protein_coding	6.981809	0.0	4.712988927735933e-18
STRBP	pDC	protein_coding	3.996687	0.012345679012345678	7.639587792513227e-18
RRBP1	pDC	protein_coding	3.0019584	0.0	9.651170246037075e-18
LILRA4	pDC	protein_coding	8.122996	0.0	1.4146379568121388e-17
CYB561A3	pDC	protein_coding	3.908233	0.037037037037037035	1.4957402246866744e-17
RELL1	pDC	protein_coding	2.9673424	0.06172839506172839	1.661694856631989e-17
SETBP1	pDC	protein_coding	4.2903	0.012345679012345678	2.364943969638783e-17
INPP4A	pDC	protein_coding	2.5196142	0.0	2.4883836328834506e-17
SPCS1	pDC	protein_coding	2.7723851	0.0	3.0322999424796914e-17
SCAMP5	pDC	protein_coding	8.3557205	0.0	6.739274255254662e-17
PPIB	pDC	protein_coding	2.337022	0.07407407407407407	7.562043882557017e-17
PPM1K	pDC	protein_coding	3.5203176	0.08641975308641975	1.1189444563229003e-16
HIVEP1	pDC	protein_coding	2.791759	0.037037037037037035	1.2902565412998524e-16
PI4KA	pDC	protein_coding	2.5460522	0.037037037037037035	2.0810960313306363e-16
SLC20A1	pDC	protein_coding	3.1522055	0.13580246913580246	3.389565516908777e-16
ERN1	pDC	protein_coding	2.6185899	0.06172839506172839	4.660057890204488e-16
MAN1A1	pDC	protein_coding	3.3431838	0.32098765432098764	8.824998137965767e-16
NUCB2	pDC	protein_coding	3.2351847	0.0	1.3654345652951079e-15
CCDC88A	pDC	protein_coding	2.8501675	0.7901234567901234	1.6667492587876946e-15
ALOX5AP	pDC	protein_coding	3.2505088	0.0	2.5542573218237465e-15
RASD1	pDC	protein_coding	7.148746	0.06172839506172839	3.0371576426638944e-15
PALD1	pDC	protein_coding	5.1503835	0.0	7.73023652101764e-15
CHD9	pDC	protein_coding	2.9177358	0.012345679012345678	1.0606955797090582e-14
HSP90B1	pDC	protein_coding	2.3669646	0.14814814814814814	1.3727803335323293e-14
AUTS2	pDC	protein_coding	3.1728332	0.0	1.6110163419773536e-14
GPR183	pDC	protein_coding	2.571817	0.0	2.7435742162721176e-14
FLT3	pDC	protein_coding	5.0646763	0.0	3.0668374374511e-14
TMEM107	pDC	protein_coding	1.4899744	0.012345679012345678	7.723931055422417e-14
RFTN1	pDC	protein_coding	2.5803826	0.1111111111111111	8.564820555062604e-14
OGT	pDC	protein_coding	2.2203739	0.012345679012345678	1.0359490933270651e-13
RNF130	pDC	protein_coding	2.1352713	0.024691358024691357	1.0817674535368753e-13
CCDC186	pDC	protein_coding	2.9402943	0.18518518518518517	1.7183997338856004e-13
DACH1	pDC	protein_coding	5.0889244	0.037037037037037035	1.9673212016768538e-13
IGF2R	pDC	protein_coding	2.1253078	0.024691358024691357	1.9758096547947312e-13
SH2B3	pDC	protein_coding	2.285062	0.08641975308641975	2.4924471117263457e-13
MED12L	pDC	protein_coding	4.8954372	0.4444444444444444	9.764879541178703e-13
FYTTD1	pDC	protein_coding	2.5651164	0.06172839506172839	1.1524375758899776e-12
GNAS	pDC	protein_coding	1.5392915	0.012345679012345678	1.7681169914176774e-12
PIK3AP1	pDC	protein_coding	2.8406682	0.0	1.7681169914176774e-12
CTSC	pDC	protein_coding	2.4435856	0.0	1.7681169914176774e-12
EIF4A3	pDC	protein_coding	2.7486522	0.654320987654321	2.6642326499186566e-12
TAGLN2	pDC	protein_coding	1.9940447	0.024691358024691357	2.899334230103074e-12
RNASET2	pDC	protein_coding	1.9406177	0.0	2.9652376221858858e-12
GAS6	pDC	protein_coding	5.6402006	0.6666666666666666	3.3671382190888473e-12
SLC7A5	pDC	protein_coding	2.4346488	0.35802469135802467	3.469695602544494e-12
C12orf57	pDC	protein_coding	1.8852258	0.0	4.8182968645755016e-12
CCDC69	pDC	protein_coding	1.9913461	0.0	6.024776031864718e-12
DUSP5	pDC	protein_coding	2.860441	0.0	7.285605413734102e-12
SCT	pDC	protein_coding	10.099565	0.037037037037037035	1.183398232571928e-11
SELPLG	pDC	protein_coding	2.2735722	0.13580246913580246	1.3965167027252328e-11
CCDC200	pDC	protein_coding	2.2674239	0.06172839506172839	1.968051949458739e-11
RUBCNL	pDC	protein_coding	3.3786595	0.07407407407407407	2.040374806470977e-11
SYK	pDC	protein_coding	2.0256295	0.024691358024691357	2.7024484440666976e-11
HLA-DQA2	pDC	protein_coding	2.4547565	0.4567901234567901	2.8259662155824032e-11
POLB	pDC	protein_coding	2.8709757	0.20987654320987653	2.9415705021886613e-11
CROCC	pDC	protein_coding	2.3235283	0.08641975308641975	2.9415705021886613e-11
SSR4	pDC	protein_coding	1.8423153	0.09876543209876543	3.474997544184624e-11
MDFIC	pDC	protein_coding	2.5386214	0.012345679012345678	3.474997544184624e-11
GNG7	pDC	protein_coding	2.801512	0.0	3.944831729616035e-11
HLA-DRA	pDC	protein_coding	2.1001894	0.2222222222222222	4.7564696167350676e-11
PACSIN1	pDC	protein_coding	7.1831193	0.06172839506172839	6.845090549544181e-11
SFT2D2	pDC	protein_coding	2.68938	0.2222222222222222	6.858957630752695e-11
SMPD3	pDC	protein_coding	6.8451986	0.024691358024691357	7.932515091826533e-11
USP24	pDC	protein_coding	2.3736744	0.0	8.612912457845789e-11
TXN	pDC	protein_coding	2.5262458	0.18518518518518517	9.185392138345387e-11
UBE2J1	pDC	protein_coding	2.4014914	0.24691358024691357	9.521739958969761e-11
HLA-DRB1	pDC	protein_coding	1.9642756	0.1111111111111111	1.2182116492317857e-10
COL24A1	pDC	protein_coding	6.0465655	0.0	1.267736050402691e-10
HLA-DPA1	pDC	protein_coding	2.021992	0.2716049382716049	1.4962567054364698e-10
SEMA5A	pDC	protein_coding	5.744461	0.024691358024691357	1.5374354821461484e-10
ETV6	pDC	protein_coding	1.775007	0.09876543209876543	1.5983755391210545e-10
PBX3	pDC	protein_coding	2.5882921	0.06172839506172839	1.7389881878777462e-10
HERPUD1	pDC	protein_coding	1.9037526	0.18518518518518517	1.9398162409127723e-10
DNASE1L3	pDC	protein_coding	7.728022	0.0	2.1364949849805345e-10
RNF11	pDC	protein_coding	2.2384832	0.08641975308641975	2.897664825518496e-10
ENPP2	pDC	protein_coding	6.56284	0.0	3.216462971188851e-10
CIITA	pDC	protein_coding	3.2799013	0.0	3.216462971188851e-10
PFKFB2	pDC	protein_coding	5.0266457	0.037037037037037035	3.3957200700215545e-10
LGMN	pDC	protein_coding	3.964765	0.1111111111111111	3.8155049656228116e-10
MPEG1	pDC	protein_coding	2.2761173	0.07407407407407407	3.9699391315756697e-10
UBE2E2	pDC	protein_coding	2.0290513	0.0	4.182367423647732e-10
N4BP2L1	pDC	protein_coding	2.5221357	0.0	4.3716876268438887e-10
SAMD12	pDC	protein_coding	4.429832	0.0	4.540302224567748e-10
PMEPA1	pDC	protein_coding	4.2307796	0.08641975308641975	5.28802673586504e-10
ANKRD11	pDC	protein_coding	1.5004992	0.08641975308641975	6.369961270553229e-10
CREB3L2	pDC	protein_coding	3.7998314	0.012345679012345678	6.803790375816663e-10
CLIC3	pDC	protein_coding	4.3454103	0.0	1.1525956976981915e-09
VAMP8	pDC	protein_coding	1.98901	0.19753086419753085	1.2732795828453017e-09
NPC2	pDC	protein_coding	2.0273905	0.0	1.2732795828453017e-09
HS3ST3B1	pDC	protein_coding	4.21296	0.06172839506172839	1.508855661447734e-09
SCARB2	pDC	protein_coding	3.165071	0.12345679012345678	1.6520754891020943e-09
TATDN3	pDC	protein_coding	3.2906668	0.012345679012345678	1.7393138880009183e-09
ITCH	pDC	protein_coding	1.6599029	0.43209876543209874	2.071709015371832e-09
SEC61G	pDC	protein_coding	1.9652874	0.49382716049382713	2.0989295726054666e-09
SPINT2	pDC	protein_coding	2.9330542	0.0	2.2504931488024393e-09
MAP1A	pDC	protein_coding	7.0798616	0.0	2.804473568975113e-09
OFD1	pDC	protein_coding	2.8375971	0.0	3.522876975725215e-09
GMCL1	pDC	protein_coding	2.5943673	0.0	4.476387855030502e-09
CBX4	pDC	protein_coding	2.3746972	0.0	5.472769818273155e-09
CTSB	pDC	protein_coding	1.7679102	0.0	5.618614649286774e-09
MAN2B1	pDC	protein_coding	2.0496032	0.0	6.117279628277705e-09
LRRC26	pDC	protein_coding	9.337933	0.0	7.103931753764076e-09
HLA-DPB1	pDC	protein_coding	1.7476705	0.0	8.196089260904096e-09
PTEN	pDC	protein_coding	1.7517098	0.0	8.939902376723402e-09
LHFPL2	pDC	protein_coding	5.067371	0.0	9.771770323846185e-09
DNAJC1	pDC	protein_coding	1.9503851	0.0	1.1825316221767248e-08
SND1	pDC	protein_coding	1.9171146	0.0	1.3056734904171497e-08
CNPY3	pDC	protein_coding	1.962173	0.0	1.3888245439003464e-08
ATOSA	pDC	protein_coding	2.2547576	0.37037037037037035	1.4674121616199684e-08
CALM2	pDC	protein_coding	1.3470016	0.037037037037037035	1.5186598953655678e-08
CYFIP2	pDC	protein_coding	1.8736212	0.0	1.692124390279486e-08
B4GALT1	pDC	protein_coding	1.4431424	0.012345679012345678	1.8582954068931747e-08
P2RY14	pDC	protein_coding	5.623597	0.19753086419753085	1.8609725752949018e-08
CSF2RB	pDC	protein_coding	3.2557304	0.0	1.9754441185153512e-08
AHI1	pDC	protein_coding	2.79779	0.0	2.067785248712487e-08
DENND5B	pDC	protein_coding	4.053072	0.012345679012345678	2.2742630948841297e-08
BCL7A	pDC	protein_coding	4.0241833	0.012345679012345678	2.2742630948841297e-08
HLA-DQA1	pDC	protein_coding	2.1455724	0.04938271604938271	2.7811355851669133e-08
MED26	pDC	protein_coding	2.954993	0.0	2.8512661147696622e-08
ERP29	pDC	protein_coding	1.7611794	0.2839506172839506	3.038056033104282e-08
HYOU1	pDC	protein_coding	3.4508069	0.13580246913580246	3.382847798391128e-08
PARK7	pDC	protein_coding	1.8009527	0.0	3.672251317673761e-08
NRP1	pDC	protein_coding	6.5335646	0.0	3.82458082671283e-08
XBP1	pDC	protein_coding	2.0251234	0.0	4.077502176765035e-08
UVRAG	pDC	protein_coding	1.7542121	0.012345679012345678	4.3917597522652783e-08
SUPT3H	pDC	protein_coding	2.1638687	0.41975308641975306	4.3917597522652783e-08
ZNRF2	pDC	protein_coding	1.9190522	0.04938271604938271	5.2066597401037185e-08
UCP2	pDC	protein_coding	1.7242831	0.0	5.3993195093741744e-08
WDR74	pDC	protein_coding	1.5685554	0.0	6.132783302895076e-08
PTPRE	pDC	protein_coding	1.59356	0.0	6.288403552148545e-08
IRF2BP2	pDC	protein_coding	1.5512168	0.0	8.65517771447501e-08
ARID3A	pDC	protein_coding	2.3087635	0.0	9.733180661382989e-08
SERPINF1	pDC	protein_coding	6.874057	0.1728395061728395	1.0197081398477807e-07
SRP14	pDC	protein_coding	1.309826	0.012345679012345678	1.030079241301501e-07
FAM53B	pDC	protein_coding	1.8276563	0.024691358024691357	1.0333703725242439e-07
PARVB	pDC	protein_coding	2.325354	0.2962962962962963	1.1291372301668056e-07
TGFBR2	pDC	protein_coding	1.4783542	0.2345679012345679	1.2898840711145605e-07
IGFLR1	pDC	protein_coding	2.8000088	0.037037037037037035	1.2947702681048054e-07
TRAF4	pDC	protein_coding	4.0108423	0.07407407407407407	1.7138608806702566e-07
RAP1GDS1	pDC	protein_coding	2.0760944	0.024691358024691357	1.9109872501228043e-07
RGS7	pDC	protein_coding	5.6060567	0.691358024691358	1.9688185067782227e-07
LYN	pDC	protein_coding	1.5412298	0.0	2.1313435776815447e-07
ZNF652	pDC	protein_coding	1.6570781	0.25925925925925924	2.418023640761398e-07
CBFA2T3	pDC	protein_coding	3.6158674	0.18518518518518517	2.43204720374185e-07
TENT4A	pDC	protein_coding	2.1967282	0.0	2.4549935372026314e-07
SMIM14	pDC	protein_coding	2.2879906	0.0	2.467929941316103e-07
MYO1E	pDC	protein_coding	3.2283626	0.0	2.893010688719471e-07
SEMA7A	pDC	protein_coding	4.757004	0.04938271604938271	2.95532444470799e-07
ZDHHC17	pDC	protein_coding	2.5986474	0.012345679012345678	3.943855434676145e-07
GLT1D1	pDC	protein_coding	2.313724	0.24691358024691357	3.943855434676145e-07
FBXW11	pDC	protein_coding	1.7915063	0.012345679012345678	4.017560678166867e-07
TNRC6B	pDC	protein_coding	1.20497	0.0	4.3267283118882013e-07
MYBL2	pDC	protein_coding	5.9232883	0.012345679012345678	4.411903097690061e-07
DPYSL2	pDC	protein_coding	1.9821719	0.0	5.788870943367109e-07
FLNB	pDC	protein_coding	3.003808	0.0	6.337104304586146e-07
SLC41A2	pDC	protein_coding	5.280852	0.0	6.553903955989963e-07
PAXX	pDC	protein_coding	2.3997054	0.024691358024691357	7.080818022974829e-07
CXXC5	pDC	protein_coding	2.9967022	0.12345679012345678	7.648795700729099e-07
TPM2	pDC	protein_coding	7.3099704	0.24691358024691357	7.676190267585794e-07
AP3S1	pDC	protein_coding	1.9945997	0.04938271604938271	8.651467203795473e-07
RNASE6	pDC	protein_coding	3.3789983	0.037037037037037035	9.5632479844777e-07
KCTD5	pDC	protein_coding	3.7308989	0.0	9.608456724161827e-07
CYBA	pDC	protein_coding	1.2277148	0.0	1.0226716383303628e-06
TXNDC5	pDC	protein_coding	3.5816948	0.14814814814814814	1.0321431313373109e-06
SDK2	pDC	protein_coding	4.5395904	0.012345679012345678	1.2729253332855621e-06
IMMP2L	pDC	protein_coding	1.7089401	0.48148148148148145	1.3899056768561825e-06
SNX9	pDC	protein_coding	1.3928446	0.35802469135802467	1.4027856435833686e-06
SEC11C	pDC	protein_coding	2.1191993	0.012345679012345678	1.4538841790489666e-06
NR3C1	pDC	protein_coding	1.384872	0.0	1.4825267628870443e-06
SULF2	pDC	protein_coding	1.5338426	0.0	1.514543192522985e-06
MTMR1	pDC	protein_coding	2.5592856	0.0	1.5837656071837674e-06
DUSP22	pDC	protein_coding	2.783678	0.0	1.8543524846790312e-06
TEX2	pDC	protein_coding	3.8216765	0.012345679012345678	1.8862044006860373e-06
ODC1	pDC	protein_coding	1.86998	0.0	2.0740246417743222e-06
ZDHHC14	pDC	protein_coding	3.401591	0.0	2.1109246598179142e-06
SNX3	pDC	protein_coding	1.4287431	0.0	2.1690912069713077e-06
SEPTIN9	pDC	protein_coding	1.4341718	0.0	2.331872491319812e-06
EIF2AK4	pDC	protein_coding	2.7058864	0.0	2.399332661736321e-06
HNRNPA2B1	pDC	protein_coding	1.0439448	0.012345679012345678	2.399332661736321e-06
CD99	pDC	protein_coding	1.3845496	0.04938271604938271	2.4387747097635743e-06
CST3	pDC	protein_coding	1.8851559	0.0	2.45151791915071e-06
ZBTB18	pDC	protein_coding	2.4536912	0.024691358024691357	2.4569424446817048e-06
CLN8	pDC	protein_coding	2.9738388	0.037037037037037035	2.7384099595096103e-06
GALNT2	pDC	protein_coding	2.39859	0.13580246913580246	2.8023657853430106e-06
PDIA4	pDC	protein_coding	2.7572165	0.06172839506172839	2.820334829837075e-06
FAM53C	pDC	protein_coding	2.2442634	0.0	2.929546715549099e-06
MCOLN2	pDC	protein_coding	3.8494837	0.4691358024691358	3.1324565688002717e-06
TM9SF2	pDC	protein_coding	1.600709	0.5432098765432098	3.295516573627596e-06
KAT2B	pDC	protein_coding	2.023108	0.04938271604938271	3.4725853339043674e-06
ANTXR2	pDC	protein_coding	1.7817384	0.0	3.486144157084158e-06
GSN	pDC	protein_coding	2.8944724	0.0	3.856137218895276e-06
NOP58	pDC	protein_coding	1.5554765	0.0	3.856137218895276e-06
PHB1	pDC	protein_coding	2.8966868	0.3950617283950617	4.487954438999871e-06
UNC93B1	pDC	protein_coding	2.6162848	0.024691358024691357	5.023574500500153e-06
CRYM	pDC	protein_coding	7.809136	0.037037037037037035	5.171283161608083e-06
CERS6	pDC	protein_coding	1.8357128	0.0	5.190902658927332e-06
TBC1D4	pDC	protein_coding	2.842019	0.0	5.401630574641853e-06
MS4A6A	pDC	protein_coding	1.6373311	0.6790123456790124	5.634525098887419e-06
VASH2	pDC	protein_coding	7.2295575	0.012345679012345678	5.643304726194303e-06
HIP1	pDC	protein_coding	1.8163887	0.024691358024691357	6.257836715391801e-06
STX7	pDC	protein_coding	2.2102094	0.0	6.272318714538271e-06
PIK3CG	pDC	protein_coding	2.2348928	0.0	6.4837470483833085e-06
SLC35E1	pDC	protein_coding	2.1117306	0.0	7.405294834771419e-06
AKAP9	pDC	protein_coding	1.5757538	0.0	7.762569031327066e-06
RIC1	pDC	protein_coding	1.559225	0.0	7.924555717673952e-06
DAB2	pDC	protein_coding	4.300268	0.0	8.079032966638422e-06
CEP128	pDC	protein_coding	2.762897	0.0	8.756532355067772e-06
ARHGAP24	pDC	protein_coding	1.6169788	0.2716049382716049	9.591679729940799e-06
SLC12A2	pDC	protein_coding	2.3651803	0.1728395061728395	1.1858533539522227e-05
RAPGEF2	pDC	protein_coding	2.0188885	0.0	1.3517868482651902e-05
SCN9A	pDC	protein_coding	6.5952454	0.5185185185185185	1.6422360499213922e-05
RREB1	pDC	protein_coding	1.4490509	0.0	1.8245190392674705e-05
P3H2	pDC	protein_coding	4.508626	0.024691358024691357	1.849270161885588e-05
SH3KBP1	pDC	protein_coding	1.2135317	0.0	1.919917930233632e-05
MLEC	pDC	protein_coding	2.8149598	0.0	1.9317720386801073e-05
PRKCB	pDC	protein_coding	1.1880455	0.0	2.085862440535868e-05
PHACTR1	pDC	protein_coding	2.065031	0.8271604938271605	2.134343122473417e-05
P2RX1	pDC	protein_coding	1.8927389	0.09876543209876543	2.2417802948192543e-05
TSPAN13	pDC	protein_coding	5.5614533	0.1111111111111111	2.3593889484422176e-05
ABHD15	pDC	protein_coding	4.207336	0.037037037037037035	2.4923175791845123e-05
SEMA3C	pDC	protein_coding	3.687119	0.024691358024691357	2.645748484284918e-05
CANX	pDC	protein_coding	1.4299972	0.04938271604938271	2.844999048219684e-05
NEGR1	pDC	protein_coding	3.6694915	0.037037037037037035	2.88691727596972e-05
SH2D3C	pDC	protein_coding	2.0627925	0.012345679012345678	2.88691727596972e-05
CIB2	pDC	protein_coding	7.9253206	0.35802469135802467	3.402509899924538e-05
BLNK	pDC	protein_coding	4.7753224	0.43209876543209874	3.538237628034735e-05
GPX1	pDC	protein_coding	1.4351077	0.012345679012345678	3.610236036348903e-05
KCNK10	pDC	protein_coding	6.9125643	0.0	3.771452445533628e-05
NADK	pDC	protein_coding	2.2392507	0.06172839506172839	3.976763117627232e-05
LILRB4	pDC	protein_coding	3.2060122	0.0	4.0213744313901674e-05
ARID3B	pDC	protein_coding	1.7254959	0.012345679012345678	4.177457938715552e-05
PTK7	pDC	protein_coding	6.3503704	0.12345679012345678	4.206809244686128e-05
PTCRA	pDC	protein_coding	5.704397	0.14814814814814814	4.2318382106069364e-05
S100PBP	pDC	protein_coding	2.609595	0.012345679012345678	4.349669581615991e-05
A1BG	pDC	protein_coding	2.2393332	0.43209876543209874	4.6939974690688185e-05
HLA-DMA	pDC	protein_coding	1.7081608	0.2345679012345679	4.7590597864421913e-05
RPS6KA3	pDC	protein_coding	1.543805	0.13580246913580246	4.8882314902503755e-05
FCER1A	pDC	protein_coding	4.3599887	0.32098765432098764	4.9204099008582405e-05
SCRN1	pDC	protein_coding	3.3038194	0.49382716049382713	5.223040473864587e-05
ABI2	pDC	protein_coding	3.3498821	0.0	5.223040473864587e-05
EGLN3	pDC	protein_coding	4.2538004	0.3950617283950617	5.402844243081197e-05
N4BP2	pDC	protein_coding	2.1724982	0.037037037037037035	5.5226920987780156e-05
APBB1IP	pDC	protein_coding	1.290504	0.24691358024691357	5.704333572878738e-05
CPT1A	pDC	protein_coding	1.6751148	0.0	6.021649551074406e-05
ARF4	pDC	protein_coding	1.446088	0.037037037037037035	6.141196522933061e-05
REPS1	pDC	protein_coding	1.861665	0.0	6.46926228641582e-05
MARCKSL1	pDC	protein_coding	1.7203045	0.012345679012345678	6.764854785407035e-05
PPP1R16B	pDC	protein_coding	1.3892449	0.0	7.08889133553193e-05
TASP1	pDC	protein_coding	2.5878243	0.0	8.063327703408057e-05
MKLN1	pDC	protein_coding	1.2271833	0.6296296296296297	8.220716846901319e-05
SMARCB1	pDC	protein_coding	2.0460172	0.1111111111111111	8.263035579891679e-05
TRIT1	pDC	protein_coding	3.864951	0.0	8.279144776214485e-05
ITPR2	pDC	protein_coding	1.3536102	0.0	8.279144776214485e-05
CUX1	pDC	protein_coding	1.1860982	0.0	8.327912049255003e-05
HDAC9	pDC	protein_coding	1.5946786	0.037037037037037035	9.12250605614071e-05
NDUFA7	pDC	protein_coding	1.7874926	0.0	9.12250605614071e-05
ZMYM2	pDC	protein_coding	1.1991841	0.0	9.232186906138243e-05
TUBGCP3	pDC	protein_coding	2.1965747	0.012345679012345678	9.316813345662391e-05
AFF1	pDC	protein_coding	1.555289	0.06172839506172839	9.440869282989012e-05
PPP1R10	pDC	protein_coding	1.3348173	0.012345679012345678	9.440869282989012e-05
SLC7A6	pDC	protein_coding	2.56695	0.0	9.699716374728372e-05
KDM4B	pDC	protein_coding	1.3155185	0.037037037037037035	9.966117706607292e-05
TRIM44	pDC	protein_coding	1.811636	0.6296296296296297	0.00010669960957771024
OSTC	pDC	protein_coding	1.977697	0.012345679012345678	0.00010762468920447941
PFAS	pDC	protein_coding	3.7413485	0.5432098765432098	0.00011060193093074049
ATP2A3	pDC	protein_coding	1.7040191	0.012345679012345678	0.00011877048454720472
DTNBP1	pDC	protein_coding	2.4111865	0.0	0.00012126246481229425
SEPTIN11	pDC	protein_coding	2.8727221	0.0	0.00013030728076189347
USP9Y	pDC	protein_coding	1.6053268	0.07407407407407407	0.00013500828629149604
GPM6B	pDC	protein_coding	5.244155	0.5679012345679012	0.00013546185679559473
SH3D19	pDC	protein_coding	2.3040597	0.18518518518518517	0.0001379226752342812
SCMH1	pDC	protein_coding	2.383237	0.345679012345679	0.0001383313648686955
HIGD1A	pDC	protein_coding	3.192914	0.0	0.00014149419093565716
PPP1R15A	pDC	protein_coding	1.4324355	0.012345679012345678	0.00015565837885728496
SH3RF3	pDC	protein_coding	3.191298	0.0	0.00016071966881121423
GRSF1	pDC	protein_coding	2.1346626	0.04938271604938271	0.00016071966881121423
SRSF7	pDC	protein_coding	1.2026175	0.06172839506172839	0.0001669683513753225
TAPBP	pDC	protein_coding	1.1701599	0.18518518518518517	0.00018143618504941342
UST	pDC	protein_coding	2.4379833	0.0	0.0001827785958376577
CRLF3	pDC	protein_coding	1.5115445	0.0	0.0001976783250086102
BID	pDC	protein_coding	1.2410414	0.0	0.0001989762415076834
AKAP13	pDC	protein_coding	0.96185535	0.09876543209876543	0.00020303906984192778
RIPOR1	pDC	protein_coding	2.3110983	0.18518518518518517	0.00020743870104960409
MORF4L2	pDC	protein_coding	1.6007726	0.06172839506172839	0.00021522201706635082
ATP10A	pDC	protein_coding	1.887985	0.037037037037037035	0.00022742939549221292
ATF3	pDC	protein_coding	1.7208376	0.012345679012345678	0.000240007418988353
BICD1	pDC	protein_coding	2.9670413	0.0	0.000240007418988353
VIPR2	pDC	protein_coding	5.9085894	0.0	0.00024141976796655828
ST3GAL2	pDC	protein_coding	2.0715601	0.0	0.00026516632509839677
IQGAP2	pDC	protein_coding	1.1498222	0.5185185185185185	0.00027279281282475943
PARVG	pDC	protein_coding	1.675729	0.1111111111111111	0.0002735345610207048
GLCCI1	pDC	protein_coding	1.9837631	0.04938271604938271	0.00027635534486750255
TRA2B	pDC	protein_coding	1.0927314	0.012345679012345678	0.0002763723469782517
NOPCHAP1	pDC	protein_coding	3.6622775	0.16049382716049382	0.0002763723469782517
SLA2	pDC	protein_coding	2.64511	0.19753086419753085	0.00028745144291071124
IDH3A	pDC	protein_coding	2.9590688	0.08641975308641975	0.00029286091155796885
ARID2	pDC	protein_coding	1.234148	0.5925925925925926	0.000307038494583149
UBE2E3	pDC	protein_coding	1.8609487	0.18518518518518517	0.00031403604583673774
PDIA3	pDC	protein_coding	1.1668707	0.0	0.0003140977415263568
JAML	pDC	protein_coding	1.5596406	0.037037037037037035	0.00032239351237035825
CTC1	pDC	protein_coding	2.0383441	0.13580246913580246	0.0003243447563861556
MAP2K6	pDC	protein_coding	3.5119221	0.0	0.00033443979216631753
TMEM109	pDC	protein_coding	3.028823	0.4074074074074074	0.0003483760003032796
P4HB	pDC	protein_coding	1.3435702	0.4567901234567901	0.00036300666634126046
DAPK1	pDC	protein_coding	1.9137015	0.024691358024691357	0.00036838354214459583
LAMP5	pDC	protein_coding	8.8093405	0.037037037037037035	0.0003931457466246971
RAP1GAP2	pDC	protein_coding	1.4218988	0.30864197530864196	0.0004246229355268166
ALCAM	pDC	protein_coding	2.3900294	0.024691358024691357	0.00044331355952053134
GRAMD4	pDC	protein_coding	1.9399157	0.037037037037037035	0.00045868817111557566
CHST11	pDC	protein_coding	1.0977781	0.13580246913580246	0.00046042491976336277
TTC3	pDC	protein_coding	1.2666354	0.0	0.00046042491976336277
GTF2I	pDC	protein_coding	1.9154882	0.12345679012345678	0.0004686265471959101
SLC9A7	pDC	protein_coding	2.8864284	0.2716049382716049	0.0004808218913834996
YPEL5	pDC	protein_coding	1.069599	0.0	0.0004954112172233183
GAPT	pDC	protein_coding	3.2718365	0.6296296296296297	0.0004964557360484809
MSL2	pDC	protein_coding	1.4330218	0.0	0.0005075515879943265
CYTH4	pDC	protein_coding	2.124625	0.4074074074074074	0.0005075515879943265
RABL6	pDC	protein_coding	1.8858204	0.024691358024691357	0.0005355631582821973
THEMIS2	pDC	protein_coding	1.3123597	0.0	0.0005636149009363795
DNAJA1	pDC	protein_coding	1.1902174	0.012345679012345678	0.0005649690958559486
MDM4	pDC	protein_coding	1.1029046	0.5432098765432098	0.000595848147200338
DBI	pDC	protein_coding	1.2503706	0.012345679012345678	0.0006097722449265608
GTF2E2	pDC	protein_coding	1.8338096	0.4567901234567901	0.0006133081951535466
MNAT1	pDC	protein_coding	2.0562792	0.012345679012345678	0.0006417378487318965
ENTPD7	pDC	protein_coding	4.1790686	0.14814814814814814	0.0006563106241998693
SEC63	pDC	protein_coding	1.4121832	0.1111111111111111	0.0006994842077604715
SINHCAF	pDC	protein_coding	1.8325857	0.0	0.0007030211019291688
ATG101	pDC	protein_coding	3.027303	0.024691358024691357	0.0007098487664963186
NIPA1	pDC	protein_coding	3.882084	0.012345679012345678	0.0007376197413796372
PHC3	pDC	protein_coding	1.2409753	0.012345679012345678	0.0007473128450217551
NFX1	pDC	protein_coding	1.4732552	0.1111111111111111	0.0007822464265875656
ERO1B	pDC	protein_coding	1.5415772	0.0	0.000810753597909835
TAMALIN	pDC	protein_coding	1.2226764	0.0	0.0008169931216376572
SEC31A	pDC	protein_coding	1.3080027	0.0	0.0008672996349200197
HADH	pDC	protein_coding	3.3575068	0.4444444444444444	0.0008705710466398278
TBC1D8	pDC	protein_coding	1.5834279	0.3333333333333333	0.0008705710466398278
STIM1	pDC	protein_coding	1.2344393	0.1111111111111111	0.0008765281905619974
MIF4GD	pDC	protein_coding	2.576889	0.4444444444444444	0.000915986855697501
CRIM1	pDC	protein_coding	3.597164	0.1728395061728395	0.0009401801790695886
NET1	pDC	protein_coding	3.3863516	0.024691358024691357	0.0009722650350204463
IVD	pDC	protein_coding	2.8839393	0.012345679012345678	0.0010291225375534702
DDIT4	pDC	protein_coding	1.2129201	0.0	0.0010870936929974558
SENP6	pDC	protein_coding	1.1391885	0.0	0.0011046791976227156
ST14	pDC	protein_coding	3.704055	0.20987654320987653	0.001128732555279406
TP53I11	pDC	protein_coding	3.5258043	0.0	0.0011850404916679447
MSRB3	pDC	protein_coding	5.7517924	0.024691358024691357	0.0011875839603721335
TACC1	pDC	protein_coding	1.0670115	0.16049382716049382	0.0011892634843724435
MDN1	pDC	protein_coding	2.1684632	0.49382716049382713	0.0011974618236210435
CDCA7L	pDC	protein_coding	4.0414248	0.0	0.0012053882021170852
TMED10	pDC	protein_coding	1.2485086	0.024691358024691357	0.0012123228116023325
UBE2D2	pDC	protein_coding	0.97918266	0.25925925925925924	0.0012628427528582785
PTMS	pDC	protein_coding	3.5342731	0.0	0.0012851549881091717
FABP5	pDC	protein_coding	2.8165233	0.04938271604938271	0.0013131602453642077
DCK	pDC	protein_coding	2.8851757	0.2222222222222222	0.0013217005640413454
R3HDM1	pDC	protein_coding	1.7790914	0.4691358024691358	0.001345301018252914
GRN	pDC	protein_coding	1.1790894	0.04938271604938271	0.0013483251268251166
TRAM1	pDC	protein_coding	1.2582942	0.0	0.0013688632460376537
NREP	pDC	protein_coding	4.065194	0.13580246913580246	0.0014446050712078075
UBE2W	pDC	protein_coding	1.4075812	0.3950617283950617	0.001450637643074234
SFMBT2	pDC	protein_coding	1.3300498	0.0	0.0014573503953825863
LRRK1	pDC	protein_coding	2.5191097	0.012345679012345678	0.0015161286472468796
RBM38	pDC	protein_coding	1.2871884	0.0	0.0015371532528790912
NRDC	pDC	protein_coding	1.3648261	0.06172839506172839	0.00153965220175225
IL18R1	pDC	protein_coding	3.6813807	0.1111111111111111	0.00153965220175225
LIME1	pDC	protein_coding	2.062195	0.14814814814814814	0.00153965220175225
TGFBI	pDC	protein_coding	1.7371274	0.037037037037037035	0.0016055491530404383
NUDT22	pDC	protein_coding	2.41468	0.1111111111111111	0.001623922004259445
GGA2	pDC	protein_coding	1.2937824	0.0	0.0016534214139978982
RERE	pDC	protein_coding	1.0314014	0.06172839506172839	0.0016569170642729359
SH3BP4	pDC	protein_coding	5.027609	0.0	0.0016576199251934682
CCDC146	pDC	protein_coding	2.6249301	0.0	0.001763513923387447
PARP10	pDC	protein_coding	2.746739	0.0	0.0018091032870337935
MAP3K14	pDC	protein_coding	1.8430471	0.0	0.0018091032870337935
CD164	pDC	protein_coding	1.152454	0.04938271604938271	0.001928504198266617
EIF4ENIF1	pDC	protein_coding	2.29949	0.0	0.0020288855389024546
EDEM1	pDC	protein_coding	1.593989	0.0	0.0020747373698966945
TRRAP	pDC	protein_coding	1.4351559	0.012345679012345678	0.00210489800135753
RBM6	pDC	protein_coding	1.0675421	0.1111111111111111	0.0021135987526001163
NGLY1	pDC	protein_coding	1.583456	0.18518518518518517	0.002137736873938725
MED30	pDC	protein_coding	1.6176344	0.1111111111111111	0.002334125520717209
SSR3	pDC	protein_coding	1.6047162	0.5555555555555556	0.002349956925806831
TBL1XR1	pDC	protein_coding	1.1527141	0.3333333333333333	0.002382141859452315
SLC35F3	pDC	protein_coding	5.804925	0.1728395061728395	0.0023865261319434344
PLP2	pDC	protein_coding	1.4888813	0.0	0.0024333066881721123
GUCY1A1	pDC	protein_coding	5.605485	0.0	0.002473527896255326
SYCP2L	pDC	protein_coding	4.2173085	0.25925925925925924	0.0025110365905436464
ADA	pDC	protein_coding	2.8117652	0.0	0.0025742910445632986
EXT1	pDC	protein_coding	1.2697742	0.024691358024691357	0.0025983135220281673
KDM3B	pDC	protein_coding	1.2133636	0.14814814814814814	0.002598823237747691
FMNL3	pDC	protein_coding	3.408892	0.1728395061728395	0.002723635735662506
PPCDC	pDC	protein_coding	1.8700438	0.35802469135802467	0.0028003749128581047
SIVA1	pDC	protein_coding	1.2852452	0.0	0.002842013032288725
SLC7A11	pDC	protein_coding	4.9616666	0.012345679012345678	0.0029982162709866434
SRPRA	pDC	protein_coding	1.4774708	0.012345679012345678	0.0032158010400079795
RNASEH2B	pDC	protein_coding	1.5889193	0.1111111111111111	0.003221566369694631
CD4	pDC	protein_coding	1.5272402	0.25925925925925924	0.0032714598780216294
KDM5A	pDC	protein_coding	1.1423804	0.4691358024691358	0.0033544023073006236
RGS2	pDC	protein_coding	1.2067559	0.024691358024691357	0.0034104703023312886
ZNF254	pDC	protein_coding	1.6767142	0.012345679012345678	0.0034519911823088023
TDRD3	pDC	protein_coding	2.0912898	0.1728395061728395	0.003465859296802185
TMBIM6	pDC	protein_coding	0.9560117	0.16049382716049382	0.0034724635754115663
ADK	pDC	protein_coding	0.98495287	0.012345679012345678	0.0034802133870238993
RPLP0	pDC	protein_coding	0.7133465	0.07407407407407407	0.003503126007153298
AOPEP	pDC	protein_coding	1.9435521	0.037037037037037035	0.0035085682759543736
ATAD2B	pDC	protein_coding	1.0221131	0.0	0.0035824504532637833
PRMT7	pDC	protein_coding	3.1172616	0.16049382716049382	0.003742911749715695
DBNL	pDC	protein_coding	1.3021389	0.13580246913580246	0.003742911749715695
BTG2	pDC	protein_coding	1.0241799	0.16049382716049382	0.0038021638452939597
PBRM1	pDC	protein_coding	1.3270831	0.0	0.0038423029106634038
SUSD6	pDC	protein_coding	1.0469925	0.12345679012345678	0.0039490314700437405
SFT2D1	pDC	protein_coding	1.2968968	0.0	0.003979668716475714
GNPTAB	pDC	protein_coding	1.4775122	0.07407407407407407	0.003983008647764138
SMIM3	pDC	protein_coding	2.6164582	0.0	0.0041322711561930315
JMJD1C	pDC	protein_coding	0.88751894	0.0	0.004179195466528104
HINT1	pDC	protein_coding	0.89762384	0.0	0.0043199348726864865
ADD1	pDC	protein_coding	1.1415914	0.06172839506172839	0.004355179600858906
AGPAT5	pDC	protein_coding	2.2096803	0.037037037037037035	0.004367102662105212
ACTR10	pDC	protein_coding	1.5523484	0.0	0.004488173613908573
VAV3	pDC	protein_coding	1.2207332	0.2716049382716049	0.004506056778458348
SPCS3	pDC	protein_coding	1.1345623	0.1111111111111111	0.004789611954577312
TIMM13	pDC	protein_coding	1.8450931	0.0	0.004926423647458877
SUPT5H	pDC	protein_coding	1.3358992	0.0	0.005005399127845691
PPP1R2	pDC	protein_coding	0.98126775	0.0	0.005105725562968084
BUD23	pDC	protein_coding	1.5432252	0.07407407407407407	0.005105725562968084
ARHGEF7	pDC	protein_coding	1.5696526	0.1728395061728395	0.005125773409409388
DAAM1	pDC	protein_coding	2.334103	0.012345679012345678	0.005132296585417485
UBE2S	pDC	protein_coding	1.2828207	0.012345679012345678	0.005167355157892557
SLC35A3	pDC	protein_coding	2.0513322	0.2839506172839506	0.005167355157892557
NAALADL2	pDC	protein_coding	4.152403	0.32098765432098764	0.0054004959197221
ZNF791	pDC	protein_coding	1.6318719	0.48148148148148145	0.005413801038005442
ZC3HAV1	pDC	protein_coding	1.0303987	0.012345679012345678	0.005413801038005442
NAA25	pDC	protein_coding	1.9953861	0.30864197530864196	0.005436361529862616
DDX18	pDC	protein_coding	1.1164984	0.0	0.0054887693362290196
TUT4	pDC	protein_coding	1.005386	0.0	0.0056183133359274514
FARP2	pDC	protein_coding	1.7955683	0.0	0.005636128761785038
NFKBIZ	pDC	protein_coding	0.8956559	0.07407407407407407	0.005642168897577414
TRAF3	pDC	protein_coding	1.0185829	0.0	0.005648457038702008
DMXL1	pDC	protein_coding	1.4728174	0.0	0.005690174592404874
KLHDC4	pDC	protein_coding	1.8330636	0.3333333333333333	0.005822763381336424
PLAAT3	pDC	protein_coding	2.3769174	0.12345679012345678	0.0058249668984855195
LMAN1	pDC	protein_coding	1.9372469	0.037037037037037035	0.005825348031451077
YWHAG	pDC	protein_coding	1.4570175	0.4567901234567901	0.0059490776869282
YWHAE	pDC	protein_coding	0.9530588	0.12345679012345678	0.0059490776869282
PIP5K1A	pDC	protein_coding	1.8094738	0.3950617283950617	0.005970649123219409
TGFBR1	pDC	protein_coding	1.7388824	0.0	0.0060861131057800884
TBC1D14	pDC	protein_coding	1.7348623	0.13580246913580246	0.006142428680190501
TMEM258	pDC	protein_coding	1.129072	0.0	0.006175498388821367
HLA-DMB	pDC	protein_coding	1.3151585	0.4691358024691358	0.0063293884101152465
WDR70	pDC	protein_coding	1.1627398	0.0	0.006389523370175567
HEXB	pDC	protein_coding	1.5574998	0.0	0.0064126189903693205
SIDT1	pDC	protein_coding	1.808881	0.0	0.006447333811159685
ARMH4	pDC	protein_coding	1.4865971	0.0	0.006545529934791574
FBRSL1	pDC	protein_coding	1.2601906	0.06172839506172839	0.006618326596205394
IFIT2	pDC	protein_coding	2.9367847	0.13580246913580246	0.00692088426827888
KIF5B	pDC	protein_coding	1.1069345	0.0	0.00692088426827888
ATP5F1E	pDC	protein_coding	0.62044257	0.07407407407407407	0.007020915411492078
TCF3	pDC	protein_coding	1.902519	0.12345679012345678	0.0070471364820295776
REPIN1	pDC	protein_coding	3.0158467	0.012345679012345678	0.0070471364820295776
BLK	pDC	protein_coding	2.7207847	0.4074074074074074	0.0070471364820295776
EXOC6	pDC	protein_coding	1.704468	0.024691358024691357	0.007205734071554067
CTSZ	pDC	protein_coding	1.2003237	0.0	0.007360286144639715
LETM1	pDC	protein_coding	2.6509707	0.12345679012345678	0.007389162552472453
IFNAR2	pDC	protein_coding	1.1024963	0.4691358024691358	0.007465484419530002
ZNF10	pDC	protein_coding	2.016012	0.0	0.007572713711627773
SLC23A2	pDC	protein_coding	1.2511575	0.024691358024691357	0.007635256775193824
RNF4	pDC	protein_coding	1.3176707	0.18518518518518517	0.008021719783315718
ZNF706	pDC	protein_coding	1.2637624	0.04938271604938271	0.008231315553381106
MYO9A	pDC	protein_coding	1.4156712	0.13580246913580246	0.008268531595027915
ESR2	pDC	protein_coding	2.39047	0.6419753086419753	0.008491251442643299
TRAK1	pDC	protein_coding	1.1925225	0.0	0.008634234353726547
ST3GAL5	pDC	protein_coding	1.7566695	0.06172839506172839	0.008691893873515578
P2RY6	pDC	protein_coding	5.8524733	0.08641975308641975	0.008726425622747055
SKAP2	pDC	protein_coding	1.3089314	0.037037037037037035	0.00889372987110068
MAD1L1	pDC	protein_coding	1.4830037	0.1111111111111111	0.008897152122791971
MEF2D	pDC	protein_coding	0.984822	0.024691358024691357	0.009442698837192724
CORO7	pDC	protein_coding	0.9747064	0.012345679012345678	0.009488549118692092
RTRAF	pDC	protein_coding	1.2331698	0.25925925925925924	0.009519966593842232
MAP3K2	pDC	protein_coding	0.88760257	0.0	0.009554213081094777
CBX6	pDC	protein_coding	1.4847158	0.08641975308641975	0.00971772400713692
MAP4K1	pDC	protein_coding	2.4220624	0.04938271604938271	0.00971772400713692
HSPA5	pDC	protein_coding	1.1627316	0.0	0.009721566465128768
FEZ2	pDC	protein_coding	2.036328	0.0	0.009756932107709119
MIDEAS	pDC	protein_coding	1.7867215	0.0	0.00978244218900376
SMIM20	pDC	protein_coding	2.4040112	0.0	0.009817272572579978
CYSLTR1	pDC	protein_coding	2.5465088	0.0	0.009837487271350451
HMGN2	pDC	protein_coding	0.9888776	0.06172839506172839	0.009953427461162779
NSD2	pDC	protein_coding	1.8858644	0.012345679012345678	0.010149661597125619
SUB1	pDC	protein_coding	0.78742963	0.06172839506172839	0.01030634376510119
LRCH3	pDC	protein_coding	1.3305106	0.16049382716049382	0.010710688033988974
FCER1G	pDC	protein_coding	1.0337472	0.012345679012345678	0.010843477528430318
DGKZ	pDC	protein_coding	1.4553113	0.16049382716049382	0.010843477528430318
DNAJC4	pDC	protein_coding	2.3121579	0.07407407407407407	0.011018209543016697
FRMD4B	pDC	protein_coding	1.7548635	0.0	0.01105809815851106
KRTCAP2	pDC	protein_coding	0.9955464	0.0	0.011643559997719951
RASSF2	pDC	protein_coding	1.0593264	0.037037037037037035	0.011643559997719951
ATP13A2	pDC	protein_coding	3.1078343	0.3950617283950617	0.011671021627750319
ARHGAP18	pDC	protein_coding	2.6619272	0.012345679012345678	0.011693385429293674
GLS	pDC	protein_coding	0.90471834	0.0	0.011693385429293674
WWOX	pDC	protein_coding	1.1494005	0.012345679012345678	0.011740010108790023
SKIC3	pDC	protein_coding	1.9988252	0.0	0.011740010108790023
RPS6KA4	pDC	protein_coding	2.7169127	0.0	0.011826872712289908
RPL22L1	pDC	protein_coding	0.9580178	0.037037037037037035	0.011992165041212106
PEBP1	pDC	protein_coding	1.2826302	0.06172839506172839	0.012162449496016468
LPIN1	pDC	protein_coding	2.015218	0.037037037037037035	0.012230896774474326
MAPRE2	pDC	protein_coding	1.079879	0.06172839506172839	0.012311143400607072
KTN1	pDC	protein_coding	0.9918751	0.2345679012345679	0.012420643771321396
OPN3	pDC	protein_coding	2.9820862	0.0	0.012420643771321396
RTN4	pDC	protein_coding	1.0222296	0.9382716049382716	0.012504483296301347
RBBP4	pDC	protein_coding	1.1419994	0.012345679012345678	0.012657621513426406
ADCY3	pDC	protein_coding	2.9223278	0.19753086419753085	0.012991702172828749
CSNK1E	pDC	protein_coding	1.9950874	0.0	0.013005281532305601
FAM117B	pDC	protein_coding	1.304699	0.024691358024691357	0.013010364668361639
ADGRG5	pDC	protein_coding	3.4060097	0.2839506172839506	0.013073862024466747
SCAF11	pDC	protein_coding	0.87797874	0.09876543209876543	0.013101991890490074
ARF1	pDC	protein_coding	0.84408534	0.012345679012345678	0.013503542600027741
APPL1	pDC	protein_coding	1.2316176	0.06172839506172839	0.013937293852420558
SMC6	pDC	protein_coding	2.0494823	0.06172839506172839	0.013959427195368102
DNAJB9	pDC	protein_coding	1.7835637	0.0	0.014085315614330409
TARBP1	pDC	protein_coding	2.5710022	0.06172839506172839	0.014600063232489661
CUTC	pDC	protein_coding	1.7969685	0.012345679012345678	0.014643294951410875
CXCR3	pDC	protein_coding	3.811123	0.024691358024691357	0.015238188477072085
CNDP2	pDC	protein_coding	1.834011	0.0	0.015942176104917744
TMED2	pDC	protein_coding	1.4673579	0.0	0.015988519898252007
HHAT	pDC	protein_coding	3.0862052	0.4567901234567901	0.016207439048635825
VDAC3	pDC	protein_coding	1.6104667	0.18518518518518517	0.016207439048635825
BANP	pDC	protein_coding	1.3118869	0.2345679012345679	0.016207439048635825
NME2	pDC	protein_coding	0.88518214	0.0	0.01634943669239869
RBM47	pDC	protein_coding	0.97943664	0.38271604938271603	0.016380890401035852
RPN2	pDC	protein_coding	1.4136207	0.037037037037037035	0.01639808791800095
HNRNPH1	pDC	protein_coding	0.73536325	0.037037037037037035	0.01639808791800095
PTPN2	pDC	protein_coding	0.8985535	0.012345679012345678	0.016514320277435546
CDK6	pDC	protein_coding	1.6320992	0.037037037037037035	0.01700691107016753
C11orf58	pDC	protein_coding	0.95979697	0.012345679012345678	0.01711034650870688
CDKN2D	pDC	protein_coding	1.1259867	0.0	0.017187134284674513
PDGFC	pDC	protein_coding	2.892947	0.07407407407407407	0.017218920657129728
OS9	pDC	protein_coding	1.2014257	0.0	0.017218920657129728
HEXIM1	pDC	protein_coding	1.6543647	0.012345679012345678	0.01737974521386436
INSR	pDC	protein_coding	1.6689824	0.12345679012345678	0.017385041264257543
SLC2A1	pDC	protein_coding	2.652719	0.4444444444444444	0.017528852026967797
SEC16A	pDC	protein_coding	1.3415564	0.04938271604938271	0.017554775705670527
SH3TC1	pDC	protein_coding	1.102994	0.12345679012345678	0.017710024103961903
HMGN1	pDC	protein_coding	0.9525553	0.012345679012345678	0.0183121458385465
TTC17	pDC	protein_coding	1.068188	0.0	0.018341154684857894
PTPRM	pDC	protein_coding	3.1322951	0.0	0.018401875704742877
ULK1	pDC	protein_coding	1.1538912	0.04938271604938271	0.018438635902708788
MYB	pDC	protein_coding	4.872994	0.012345679012345678	0.018725379309021573
CUEDC1	pDC	protein_coding	2.9780288	0.06172839506172839	0.018747355680815727
ARPC5L	pDC	protein_coding	1.4689999	0.0	0.01881078105104558
RBMS3	pDC	protein_coding	3.5807462	0.2962962962962963	0.01961826023545283
SLC8B1	pDC	protein_coding	1.85065	0.0	0.019762925479499555
PHF14	pDC	protein_coding	1.542917	0.0	0.020135500571122497
SELENOF	pDC	protein_coding	1.3125715	0.0	0.020141078528423843
MTR	pDC	protein_coding	1.5642467	0.0	0.020375320328678705
FLVCR1	pDC	protein_coding	2.6770804	0.0	0.0203832556747158
STAG1	pDC	protein_coding	0.8306343	0.0	0.020468510767830704
PDIA6	pDC	protein_coding	1.3030752	0.0	0.02075814410810526
RASGEF1B	pDC	protein_coding	1.1889126	0.04938271604938271	0.020785516996480635
HVCN1	pDC	protein_coding	1.800089	0.24691358024691357	0.02084996587513641
CITED2	pDC	protein_coding	1.0235907	0.0	0.021405215732920712
MAP2K3	pDC	protein_coding	1.1434602	0.0	0.021764800744021054
CLINT1	pDC	protein_coding	0.923471	0.012345679012345678	0.021866700964930933
OST4	pDC	protein_coding	0.83726656	0.0	0.021948003465117924
ST6GALNAC4	pDC	protein_coding	4.5199447	0.04938271604938271	0.02220943359881526
SLC3A2	pDC	protein_coding	1.4322425	0.037037037037037035	0.02237003036222526
SPCS2	pDC	protein_coding	1.0668216	0.024691358024691357	0.022477062881082113
LAIR1	pDC	protein_coding	2.2463522	0.0	0.02261781843191608
CCDC18	pDC	protein_coding	1.9833394	0.0	0.02275186481543993
MANF	pDC	protein_coding	2.256737	0.5185185185185185	0.022994480332334536
TNS3	pDC	protein_coding	1.5276982	0.12345679012345678	0.023317168490238474
OSBPL3	pDC	protein_coding	1.7458202	0.0	0.023382911097804895
REPS2	pDC	protein_coding	2.5753322	0.6419753086419753	0.02368195801216992
TPM4	pDC	protein_coding	0.85418916	0.07407407407407407	0.02392753611860066
ZFP36	pDC	protein_coding	0.7426963	0.4691358024691358	0.024035913470194206
SEPHS1	pDC	protein_coding	2.4733996	0.30864197530864196	0.024035913470194206
PCMTD1	pDC	protein_coding	0.9195734	0.49382716049382713	0.02469071964884243
PPIA	pDC	protein_coding	0.7212056	0.012345679012345678	0.027238755204034716
CD68	pDC	protein_coding	1.074108	0.19753086419753085	0.02740254773031399
SLC38A1	pDC	protein_coding	0.86858034	0.07407407407407407	0.02740254773031399
PDPK1	pDC	protein_coding	1.7155119	0.09876543209876543	0.027425227889829436
TRAPPC9	pDC	protein_coding	1.055359	0.037037037037037035	0.02753933989234564
PACS2	pDC	protein_coding	2.09989	0.06172839506172839	0.027744080825625867
ANP32A	pDC	protein_coding	0.8584847	0.037037037037037035	0.02777411864834515
TCEA1	pDC	protein_coding	0.85483223	0.1111111111111111	0.028247295894504924
PLEKHD1	pDC	protein_coding	5.5616074	0.6172839506172839	0.02867203675458802
UBB	pDC	protein_coding	0.83244616	0.04938271604938271	0.028783830900493246
DHTKD1	pDC	protein_coding	2.6627998	0.012345679012345678	0.028823323351611772
NPC1	pDC	protein_coding	1.2516218	0.0	0.028857696257043552
DIPK2A	pDC	protein_coding	1.8557742	0.04938271604938271	0.02922660358983088
PLCB4	pDC	protein_coding	5.337463	0.0	0.02927406605214136
MGAT4A	pDC	protein_coding	1.0484531	0.012345679012345678	0.0307687742150929
DCAF1	pDC	protein_coding	1.0330863	0.20987654320987653	0.030860430067758824
ALMS1	pDC	protein_coding	1.77374	0.0	0.03195814336094899
DCAF6	pDC	protein_coding	1.360269	0.0	0.0321996681568519
ST3GAL4	pDC	protein_coding	2.8984091	0.04938271604938271	0.032552564086318715
CLASP2	pDC	protein_coding	0.89579934	0.04938271604938271	0.032552564086318715
ARID1B	pDC	protein_coding	0.78081894	0.2345679012345679	0.032552564086318715
RHEB	pDC	protein_coding	1.1824058	0.16049382716049382	0.032552564086318715
TBC1D32	pDC	protein_coding	2.4184268	0.0	0.03268406033963658
TSPAN3	pDC	protein_coding	1.706411	0.0	0.032979901210168125
PAIP1	pDC	protein_coding	1.908	0.037037037037037035	0.03310593033815458
SELL	pDC	protein_coding	0.962499	0.024691358024691357	0.033705545586885356
CHCHD2	pDC	protein_coding	0.85079104	0.012345679012345678	0.03372980251117754
MSI2	pDC	protein_coding	1.0087887	0.16049382716049382	0.03386688072864222
POLR3C	pDC	protein_coding	2.1683385	0.024691358024691357	0.033888891289108214
BRK1	pDC	protein_coding	0.93200856	0.0	0.033944639744168864
TUBB4B	pDC	protein_coding	1.213358	0.4691358024691358	0.03435421984387999
CPLANE1	pDC	protein_coding	2.5168748	0.09876543209876543	0.03559676366153026
CYBB	pDC	protein_coding	0.80388653	0.0	0.03574454106583522
COX16	pDC	protein_coding	1.2158316	0.012345679012345678	0.03660750133164494
SSX2IP	pDC	protein_coding	3.36023	0.04938271604938271	0.03663411230563322
MFSD12	pDC	protein_coding	1.4158938	0.04938271604938271	0.03718858629926912
COQ7	pDC	protein_coding	1.7445445	0.0	0.037250608857996984
UCK2	pDC	protein_coding	2.8542411	0.0	0.03749686290328762
POLR2A	pDC	protein_coding	0.7006372	0.0	0.03756335487419061
MTDH	pDC	protein_coding	0.75696146	0.037037037037037035	0.037647777045398005
ELMO1	pDC	protein_coding	0.8158822	0.012345679012345678	0.037647777045398005
CAT	pDC	protein_coding	1.6151284	0.0	0.03796438034133711
HNRNPC	pDC	protein_coding	0.65118665	0.0	0.03796503762670129
ZMYM4	pDC	protein_coding	1.449261	0.0	0.03809056204755575
BAZ2B	pDC	protein_coding	1.0862955	0.0	0.03857675611827068
TRAPPC12	pDC	protein_coding	2.2885635	0.0	0.038978591343833184
SSR1	pDC	protein_coding	1.1721003	0.0	0.038978591343833184
SEC61A1	pDC	protein_coding	1.3352519	0.654320987654321	0.03932743243078248
ALG2	pDC	protein_coding	2.8486035	0.012345679012345678	0.0395015955052001
CYP2U1	pDC	protein_coding	4.301277	0.0	0.039585175872424355
PIAS2	pDC	protein_coding	1.6675637	0.012345679012345678	0.040720794157431836
DRG1	pDC	protein_coding	1.4984665	0.0	0.041265527915405255
MYDGF	pDC	protein_coding	1.4227499	0.0	0.04129395673263028
COLGALT1	pDC	protein_coding	1.4129387	0.012345679012345678	0.04216947664161954
WDFY2	pDC	protein_coding	1.0430003	0.0	0.04221447604294451
ZNF589	pDC	protein_coding	2.4507146	0.0	0.04224071212664499
SPATA13	pDC	protein_coding	0.90083843	0.19753086419753085	0.042811482495512046
MYO15B	pDC	protein_coding	1.5061753	0.5185185185185185	0.04301817154444655
SDHAF3	pDC	protein_coding	2.7109742	0.04938271604938271	0.04322124378491318
ANKRD10	pDC	protein_coding	1.0568144	0.0	0.04402893673737709
MYL12A	pDC	protein_coding	0.66021085	0.0	0.04424251518538158
TSEN54	pDC	protein_coding	1.674026	0.0	0.04494790067092737
TBC1D1	pDC	protein_coding	1.1775917	0.037037037037037035	0.044995982893322274
SCAI	pDC	protein_coding	2.1764457	0.2962962962962963	0.04554555349682916
RBX1	pDC	protein_coding	0.84964585	0.024691358024691357	0.04554555349682916
HNRNPU	pDC	protein_coding	0.69499695	0.012345679012345678	0.045922316650659864
CCDC12	pDC	protein_coding	1.0319729	0.0	0.045922316650659864
PGGT1B	pDC	protein_coding	1.78238	0.13580246913580246	0.046117476206274675
CERS4	pDC	protein_coding	2.5054173	0.04938271604938271	0.046477626108932926
RPTOR	pDC	protein_coding	1.0528606	0.012345679012345678	0.04683710769748449
IL16	pDC	protein_coding	1.4737593	0.1111111111111111	0.047199355207434526
BTBD1	pDC	protein_coding	1.4235445	0.0	0.047282352641316944
COMMD10	pDC	protein_coding	1.2718295	0.037037037037037035	0.04764004048968905
SCFD1	pDC	protein_coding	1.0509466	0.14814814814814814	0.04764004048968905
JTB	pDC	protein_coding	1.1421785	0.024691358024691357	0.04779426143541975
RPS3A	pDC	protein_coding	0.37609425	0.06172839506172839	0.04782585321886135
TMEM165	pDC	protein_coding	1.0116439	0.024691358024691357	0.04784438050412698
CCDC183	pDC	protein_coding	5.535841	0.0	0.04810084610620009
COX6A1	pDC	protein_coding	0.7273149	0.0	0.04813609250993319
POLR2D	pDC	protein_coding	2.3050032	0.037037037037037035	0.048229159854900956
MTMR6	pDC	protein_coding	0.8977089	0.5555555555555556	0.048335651761671344
EIF1AY	pDC	protein_coding	1.0870708	0.012345679012345678	0.04860252593043967
MYBPC2	pDC	protein_coding	5.4531865	0.07407407407407407	0.048741496729484635
NCOA3	pDC	protein_coding	0.7956263	0.12345679012345678	0.04949674069981582
SNRNP25	pDC	protein_coding	3.0387774	0.012345679012345678	0.049577103773874115
CDC73	pDC	protein_coding	1.0550377	0.8888888888888888	0.04977637358058809
SEC14L1	pDC	protein_coding	-1.5628227	0.0	0.04900463816675554
EVL	pDC	protein_coding	-1.8193959	0.0	0.04853362972135021
PIK3CB	pDC	protein_coding	-2.4750025	0.0	0.04810084610620009
MEGF9	pDC	protein_coding	-2.9733615	0.0	0.04810084610620009
ABTB3	pDC	protein_coding	-3.4689066	0.04938271604938271	0.04751527816155387
EIF1	pDC	protein_coding	-0.3692713	0.0	0.046903366016915735
BLVRB	pDC	protein_coding	-2.5868502	0.0	0.045952505571836
RGCC	pDC	protein_coding	-4.396732	0.06172839506172839	0.045922316650659864
PRAM1	pDC	protein_coding	-4.257109	0.012345679012345678	0.04305091394588577
RHOB	pDC	protein_coding	-4.248496	0.0	0.04247287448030645
NR4A1	pDC	protein_coding	-1.4387684	0.0	0.042213204144515355
VSIR	pDC	protein_coding	-1.4093869	0.1111111111111111	0.04161502684621409
QSOX1	pDC	protein_coding	-28.299719	0.4074074074074074	0.04132531373033535
TUBA1A	pDC	protein_coding	-1.5964931	0.0	0.04117833094945547
DOCK5	pDC	protein_coding	-1.8840046	0.0	0.04021874082457973
NFIL3	pDC	protein_coding	-2.701029	0.0	0.039585175872424355
SLC9A9	pDC	protein_coding	-2.831538	0.1111111111111111	0.03949372230411517
PARP8	pDC	protein_coding	-1.5691763	0.012345679012345678	0.03889370115099328
NFAT5	pDC	protein_coding	-1.2505246	0.012345679012345678	0.03857675611827068
CTSS	pDC	protein_coding	-1.138074	0.0	0.038422703874584616
THBS1	pDC	protein_coding	-2.1192772	0.0	0.03805777565133405
NEDD9	pDC	protein_coding	-1.3262264	0.0	0.036703025106169365
RUNX3	pDC	protein_coding	-2.1004689	0.04938271604938271	0.03663411230563322
CHST15	pDC	protein_coding	-3.1422687	0.0	0.032552564086318715
SVIL	pDC	protein_coding	-2.5286567	0.24691358024691357	0.032227333324769035
ANXA5	pDC	protein_coding	-1.5453225	0.04938271604938271	0.03004629025320239
FRY	pDC	protein_coding	-2.7978163	0.024691358024691357	0.0282687379593178
RASA2	pDC	protein_coding	-1.108181	0.0	0.02781328716550229
GPRIN3	pDC	protein_coding	-3.9845462	0.0	0.02775807941283378
ACSL1	pDC	protein_coding	-1.538837	0.0	0.02753933989234564
FBXL5	pDC	protein_coding	-1.4662962	0.024691358024691357	0.027238755204034716
JAK1	pDC	protein_coding	-0.79031825	0.0	0.02668720043155479
SLC25A37	pDC	protein_coding	-2.641847	0.0	0.025925286345071803
ADGRE2	pDC	protein_coding	-3.0174417	0.0	0.024991405547141774
CFP	pDC	protein_coding	-28.284311	0.0	0.024198941303020218
LRRK2	pDC	protein_coding	-3.2553477	0.24691358024691357	0.023980838822434146
TNFAIP3	pDC	protein_coding	-1.871538	0.0	0.02211336600531867
PSME4	pDC	protein_coding	-1.3313619	0.0	0.021764800744021054
MCTP2	pDC	protein_coding	-28.744587	0.012345679012345678	0.02069935646355106
HCK	pDC	protein_coding	-3.2189145	0.0	0.019444133848328504
CD3D	pDC	protein_coding	-4.2013016	0.0	0.01928940196551038
CNN2	pDC	protein_coding	-1.7231325	0.024691358024691357	0.018668527422654298
HCLS1	pDC	protein_coding	-1.3416858	0.0	0.018040272764891552
PLBD1	pDC	protein_coding	-28.496582	0.0	0.017916062067929197
ELF1	pDC	protein_coding	-0.6507723	0.0	0.017579333396476955
CAMK1D	pDC	protein_coding	-1.7108551	0.0	0.017554775705670527
IFITM3	pDC	protein_coding	-3.088772	0.024691358024691357	0.0171677339379531
ST3GAL1	pDC	protein_coding	-1.4829823	0.0	0.0171677339379531
FCAR	pDC	protein_coding	-5.3747287	0.0	0.01632916824606998
RPL28	pDC	protein_coding	-0.5269433	0.13580246913580246	0.01617731204259177
FOSL2	pDC	protein_coding	-1.1504428	0.14814814814814814	0.01613897895538627
SH3BGRL3	pDC	protein_coding	-0.7717691	0.18518518518518517	0.01605019805875756
ATP13A3	pDC	protein_coding	-1.4234223	0.06172839506172839	0.01578900188073563
EFHD2	pDC	protein_coding	-1.7009816	0.0	0.015649070295479357
SESTD1	pDC	protein_coding	-2.8630147	0.037037037037037035	0.015354260574566186
PELI1	pDC	protein_coding	-1.549827	0.0	0.015310223364702275
RXRA	pDC	protein_coding	-3.0912611	0.0	0.015270963627255869
NLRC5	pDC	protein_coding	-3.9844255	0.07407407407407407	0.014766995754356698
PARP14	pDC	protein_coding	-28.457355	0.1111111111111111	0.014600063232489661
STK4	pDC	protein_coding	-0.9642055	0.35802469135802467	0.013937293852420558
PID1	pDC	protein_coding	-2.5921624	0.24691358024691357	0.013863379137378656
GRK5	pDC	protein_coding	-5.4022603	0.08641975308641975	0.01340978155698935
TENT4B	pDC	protein_coding	-2.169193	0.06172839506172839	0.013344307420191121
ANXA2	pDC	protein_coding	-1.5842586	0.5925925925925926	0.013096794052146728
DYNLT1	pDC	protein_coding	-1.2415352	0.012345679012345678	0.013088086967780256
KLHL2	pDC	protein_coding	-3.0393574	0.9259259259259259	0.013044080829421446
BCL2A1	pDC	protein_coding	-2.6629822	0.08641975308641975	0.012783896123428663
MYO9B	pDC	protein_coding	-1.067518	0.08641975308641975	0.01275478363924349
UBA52	pDC	protein_coding	-0.58434385	0.6049382716049383	0.012617580562493041
RAB31	pDC	protein_coding	-1.8353645	0.012345679012345678	0.012586907544738258
HLA-F	pDC	protein_coding	-2.004314	0.19753086419753085	0.012162449496016468
NDEL1	pDC	protein_coding	-1.7647568	0.012345679012345678	0.011980181973511174
NLRP3	pDC	protein_coding	-2.9905212	0.07407407407407407	0.01161323661272882
MT-ND2	pDC	protein_coding	-0.4784145	0.0	0.010909601336000895
FPR1	pDC	protein_coding	-3.4077358	0.07407407407407407	0.010640702467787021
DNAJB1	pDC	protein_coding	-3.1526096	0.0	0.010610989673805454
CSTB	pDC	protein_coding	-1.9266939	0.0	0.010401991872386227
TKT	pDC	protein_coding	-1.8678713	0.19753086419753085	0.01030634376510119
WIPF1	pDC	protein_coding	-1.3993611	0.16049382716049382	0.010170141965654085
LRP1	pDC	protein_coding	-3.1257153	0.18518518518518517	0.009953427461162779
SNRK	pDC	protein_coding	-1.7618066	0.08641975308641975	0.009778537280291594
MYO1G	pDC	protein_coding	-2.100196	0.012345679012345678	0.00971772400713692
TLR2	pDC	protein_coding	-5.1613297	0.0	0.009676071808042358
AHCTF1	pDC	protein_coding	-1.6141847	0.0	0.009519966593842232
SLC16A3	pDC	protein_coding	-1.918375	0.345679012345679	0.009488549118692092
CFD	pDC	protein_coding	-3.4072392	0.1728395061728395	0.009356882514269006
C1orf56	pDC	protein_coding	-1.978871	0.35802469135802467	0.009163300503864626
KIF13A	pDC	protein_coding	-3.2238579	0.012345679012345678	0.008640969231518891
TBXAS1	pDC	protein_coding	-2.5133576	0.012345679012345678	0.00858535060732892
SPOCK2	pDC	protein_coding	-3.531619	0.0	0.008398785958403102
CD58	pDC	protein_coding	-28.543762	0.0	0.008268531595027915
PILRA	pDC	protein_coding	-3.6268086	0.0	0.008128163127057135
BCL2	pDC	protein_coding	-2.532424	0.0	0.007836690193772105
ACTB	pDC	protein_coding	-0.5592146	0.0	0.007690463900226856
NCF2	pDC	protein_coding	-3.4186502	0.012345679012345678	0.007635256775193824
HBEGF	pDC	protein_coding	-4.8377004	0.0	0.00751680135077234
LCP2	pDC	protein_coding	-2.6090393	0.012345679012345678	0.007264735134160192
RHOG	pDC	protein_coding	-2.4828398	0.18518518518518517	0.0070348270468227
CD14	pDC	protein_coding	-3.2451437	0.06172839506172839	0.007028572783051785
IVNS1ABP	pDC	protein_coding	-2.2362785	0.037037037037037035	0.006930067568627663
DENND1A	pDC	protein_coding	-1.706833	0.024691358024691357	0.006930067568627663
CIB1	pDC	protein_coding	-3.2431278	0.24691358024691357	0.00692088426827888
SRPK2	pDC	protein_coding	-1.2969307	0.09876543209876543	0.006618117992997102
RAP1A	pDC	protein_coding	-1.1997145	0.0	0.006609056731857283
TREM1	pDC	protein_coding	-4.4065895	0.04938271604938271	0.00635951549363739
PLXDC2	pDC	protein_coding	-1.8576989	0.012345679012345678	0.0059490776869282
SLC8A1	pDC	protein_coding	-2.3613262	0.0	0.005825348031451077
LIMD2	pDC	protein_coding	-1.3371526	0.024691358024691357	0.0058115086768558335
MAML2	pDC	protein_coding	-1.6121796	0.07407407407407407	0.005488322016588991
GLUL	pDC	protein_coding	-1.962581	0.0	0.005105725562968084
TMC6	pDC	protein_coding	-2.9382231	0.0	0.005105725562968084
FXYD5	pDC	protein_coding	-2.141773	0.09876543209876543	0.005105725562968084
PFDN5	pDC	protein_coding	-0.5999439	0.0	0.005105725562968084
OXSR1	pDC	protein_coding	-2.7576525	0.09876543209876543	0.005105725562968084
AGFG1	pDC	protein_coding	-1.784097	0.07407407407407407	0.00505761312678527
TNFRSF1B	pDC	protein_coding	-1.2584879	0.0	0.004913088158538672
TIMP1	pDC	protein_coding	-3.0072384	0.0	0.004843326260575401
ARAP1	pDC	protein_coding	-2.8366146	0.0	0.0045524198507114946
HOOK2	pDC	protein_coding	-2.7887602	0.0	0.00435812325016824
SERINC5	pDC	protein_coding	-2.0487576	0.0	0.0043199348726864865
FTL	pDC	protein_coding	-0.8619359	0.25925925925925924	0.004318293464027573
PRKCH	pDC	protein_coding	-2.1192899	0.12345679012345678	0.00427652904182209
PIK3IP1	pDC	protein_coding	-3.1909962	0.0	0.003966806678877251
AGO2	pDC	protein_coding	-2.1060433	0.08641975308641975	0.003952990919406044
XPO6	pDC	protein_coding	-2.178059	0.07407407407407407	0.003662499935765266
PICALM	pDC	protein_coding	-1.1297957	0.06172839506172839	0.0035274726291040165
FOXN3	pDC	protein_coding	-1.0855026	0.0	0.0034660619079280044
CARD16	pDC	protein_coding	-4.140837	0.0	0.0034310235012998463
MT2A	pDC	protein_coding	-3.7448244	0.024691358024691357	0.0033645857981768495
LPCAT1	pDC	protein_coding	-2.8630936	0.012345679012345678	0.0033378474603266736
TPI1	pDC	protein_coding	-2.193793	0.0	0.003309360217518463
BASP1	pDC	protein_coding	-3.3003032	0.0	0.0032714598780216294
EMILIN2	pDC	protein_coding	-2.2731266	0.04938271604938271	0.0031557603195010893
IL7R	pDC	protein_coding	-3.3055358	0.024691358024691357	0.003128086382232943
SPI1	pDC	protein_coding	-2.3566628	0.0	0.0031194188314972305
SOAT1	pDC	protein_coding	-2.7783144	0.1111111111111111	0.0030792308747022586
ITM2B	pDC	protein_coding	-1.2077553	0.0	0.0030212081277552743
KIF1B	pDC	protein_coding	-2.8624258	0.13580246913580246	0.003007019028908284
CSTA	pDC	protein_coding	-3.5815852	0.18518518518518517	0.003007019028908284
MT-CO2	pDC	protein_coding	-0.57890505	0.04938271604938271	0.002743762831935854
CHN2	pDC	protein_coding	-3.7909546	0.07407407407407407	0.002710314924912131
CAMK2D	pDC	protein_coding	-3.3774104	0.012345679012345678	0.002559561056259423
ITGB1	pDC	protein_coding	-1.6928253	0.0	0.0025110365905436464
MT-ATP6	pDC	protein_coding	-0.47253928	0.09876543209876543	0.002382141859452315
DIAPH1	pDC	protein_coding	-1.5357409	0.0	0.0022455913478282934
CD86	pDC	protein_coding	-4.6560683	0.037037037037037035	0.0020966029284066913
TUBA4A	pDC	protein_coding	-4.297467	0.14814814814814814	0.0020966029284066913
RPS15	pDC	protein_coding	-0.5668867	0.43209876543209874	0.002057420215914458
SMAD3	pDC	protein_coding	-2.2245584	0.0	0.0019405983929343489
CD247	pDC	protein_coding	-3.4402251	0.0	0.001928504198266617
LEPROTL1	pDC	protein_coding	-1.975471	0.012345679012345678	0.0018836392275633639
PLAUR	pDC	protein_coding	-2.218501	0.012345679012345678	0.0018391739820469064
STX11	pDC	protein_coding	-2.4312646	0.012345679012345678	0.0016763131785742535
LAPTM5	pDC	protein_coding	-1.0031184	0.16049382716049382	0.001663423528762537
TNFAIP2	pDC	protein_coding	-5.1460724	0.0	0.0015924084253461212
VMP1	pDC	protein_coding	-1.3542047	0.0	0.0015924084253461212
CD55	pDC	protein_coding	-1.0382138	0.0	0.0015409763503277027
HIPK2	pDC	protein_coding	-2.6366646	0.0	0.0012323932890942473
SLC49A4	pDC	protein_coding	-3.249955	0.0	0.0011892634843724435
MYH9	pDC	protein_coding	-1.0963352	0.0	0.0011892634843724435
IRS2	pDC	protein_coding	-2.3481743	0.0	0.0011552225935122732
LST1	pDC	protein_coding	-2.7428916	0.0	0.001074176582676346
SERPINA1	pDC	protein_coding	-3.7619689	0.0	0.001071384446606265
ELL2	pDC	protein_coding	-2.9363465	0.13580246913580246	0.0009378060531612316
CD48	pDC	protein_coding	-2.2914662	0.012345679012345678	0.0008716518821020213
CDC42	pDC	protein_coding	-0.7804551	0.0	0.0008575169500581556
CDC42SE1	pDC	protein_coding	-1.9127277	0.3333333333333333	0.0008338462697569535
NLRP1	pDC	protein_coding	-4.0540605	0.04938271604938271	0.0008291678414214782
RAP1B	pDC	protein_coding	-1.1156139	0.012345679012345678	0.0007845171991422065
MCL1	pDC	protein_coding	-1.1537212	0.0	0.0007588958398985884
MINK1	pDC	protein_coding	-2.9617846	0.0	0.0007588958398985884
PLCB1	pDC	protein_coding	-2.0970502	0.0	0.0007413107607571123
S100A12	pDC	protein_coding	-29.57575	0.024691358024691357	0.000717041652409679
MNDA	pDC	protein_coding	-3.9856865	0.0	0.0005714284544705483
TSPO	pDC	protein_coding	-1.7275081	0.12345679012345678	0.0005636149009363795
C9orf72	pDC	protein_coding	-2.3545198	0.4567901234567901	0.0005539154291755207
ARRB2	pDC	protein_coding	-2.2512226	0.037037037037037035	0.0005410568889802315
PHF20	pDC	protein_coding	-1.1586123	0.012345679012345678	0.0005085058581392363
S100A11	pDC	protein_coding	-2.0135846	0.0	0.0005035921407884245
MT-ND3	pDC	protein_coding	-0.8771168	0.20987654320987653	0.0004515599101883526
ASAP1	pDC	protein_coding	-2.1674576	0.0	0.00044492059501629726
FGL2	pDC	protein_coding	-3.995823	0.04938271604938271	0.00044392450771330944
CTNNB1	pDC	protein_coding	-1.4981372	0.0	0.0004114961318886392
CAST	pDC	protein_coding	-1.5553815	0.0	0.000396081648066261
ZFP36L1	pDC	protein_coding	-1.9249427	0.0	0.00039239705270958025
TLE4	pDC	protein_coding	-1.756683	0.0	0.0003582415486761851
RPS4Y1	pDC	protein_coding	-1.3320035	0.0	0.0003358439418740831
STK10	pDC	protein_coding	-1.5268699	0.024691358024691357	0.0003341748372715664
PTPN12	pDC	protein_coding	-29.067581	0.0	0.0003205323299408788
FOS	pDC	protein_coding	-1.304203	0.0	0.00030430002792023874
FNDC3B	pDC	protein_coding	-2.0593154	0.0	0.00030080747228426453
LRMDA	pDC	protein_coding	-3.3179677	0.024691358024691357	0.0002522796547377297
JARID2	pDC	protein_coding	-1.5912539	0.012345679012345678	0.00025027375462654964
AIF1	pDC	protein_coding	-3.0050013	0.0	0.00024687035173225064
VPS37B	pDC	protein_coding	-5.3470325	0.0	0.000242793042524803
MT-CYB	pDC	protein_coding	-0.6613172	0.024691358024691357	0.0002289137333388622
SLA	pDC	protein_coding	-3.8296468	0.012345679012345678	0.00022856494306598858
MPP7	pDC	protein_coding	-29.12142	0.0	0.00019294867408905383
APLP2	pDC	protein_coding	-2.4277997	0.0	0.00018357814646071156
S100A6	pDC	protein_coding	-1.1429352	0.012345679012345678	0.0001827785958376577
SDCBP	pDC	protein_coding	-2.1108108	0.0	0.00017809270828357779
BACH1	pDC	protein_coding	-2.3445542	0.0	0.0001741013757528675
LITAF	pDC	protein_coding	-1.665153	0.0	0.0001669683513753225
MT-CO3	pDC	protein_coding	-0.58145374	0.0	0.00015781636191569484
EMP3	pDC	protein_coding	-1.2691419	0.0	0.0001509986294615777
MT-ND4	pDC	protein_coding	-0.6064222	0.0	0.00014149419093565716
RABGEF1	pDC	protein_coding	-1.9789414	0.012345679012345678	0.0001368563014318843
SPIDR	pDC	protein_coding	-1.8662283	0.0	0.00013044018858630754
INPP5A	pDC	protein_coding	-2.9389615	0.0	0.00012801316875260652
NFKBIA	pDC	protein_coding	-1.926476	0.0	0.0001228140382042799
DUSP2	pDC	protein_coding	-2.6820655	0.345679012345679	9.497627737637409e-05
S100A9	pDC	protein_coding	-2.478012	0.06172839506172839	9.356822560572037e-05
DOCK8	pDC	protein_coding	-1.5131217	0.012345679012345678	9.316813345662391e-05
LGALS3	pDC	protein_coding	-4.0624156	0.0	9.12250605614071e-05
BCL11B	pDC	protein_coding	-4.208098	0.09876543209876543	8.748995770334049e-05
DENND3	pDC	protein_coding	-4.3109136	0.7901234567901234	8.579083070081033e-05
LIMS1	pDC	protein_coding	-3.1855314	0.0	7.386956978061861e-05
UPP1	pDC	protein_coding	-4.8627796	0.0	5.704333572878738e-05
AAK1	pDC	protein_coding	-2.2308936	0.0	5.572804386427265e-05
PRKAG2	pDC	protein_coding	-2.4150171	0.4691358024691358	5.298351791545617e-05
IL32	pDC	protein_coding	-5.3215156	0.20987654320987653	5.1289263542119215e-05
IRAK3	pDC	protein_coding	-3.357994	0.012345679012345678	4.773402018837707e-05
CMIP	pDC	protein_coding	-1.8866702	0.12345679012345678	4.28225832488953e-05
GLIPR2	pDC	protein_coding	-5.351599	0.012345679012345678	4.206809244686128e-05
FGD4	pDC	protein_coding	-4.8213415	0.1728395061728395	3.814023241159227e-05
CYRIA	pDC	protein_coding	-2.7416763	0.35802469135802467	3.153325095675106e-05
ASAH1	pDC	protein_coding	-2.720982	0.0	3.0163459080582715e-05
CD69	pDC	protein_coding	-3.4798572	0.0	2.9440167551852376e-05
MSN	pDC	protein_coding	-2.1095476	0.012345679012345678	2.7488379931811948e-05
RASSF3	pDC	protein_coding	-2.3546138	0.1111111111111111	2.529426840497116e-05
HLA-C	pDC	protein_coding	-1.0212393	0.08641975308641975	2.3585306557293807e-05
ANPEP	pDC	protein_coding	-4.943879	0.8888888888888888	2.1103669631657322e-05
RAB8B	pDC	protein_coding	-1.8673205	0.037037037037037035	1.9564489089483527e-05
SBF2	pDC	protein_coding	-2.6784658	0.09876543209876543	1.658718055075233e-05
S100A8	pDC	protein_coding	-2.8617384	0.09876543209876543	1.6320454171176114e-05
PER1	pDC	protein_coding	-1.88133	0.012345679012345678	1.4942294338930377e-05
ATXN1	pDC	protein_coding	-2.232086	0.12345679012345678	1.2863741526339034e-05
TBL1X	pDC	protein_coding	-3.3464878	0.06172839506172839	1.1087292204526938e-05
TMSB10	pDC	protein_coding	-0.80924857	0.19753086419753085	9.08000437953173e-06
ITGAX	pDC	protein_coding	-4.811102	0.012345679012345678	7.971984265156612e-06
DOCK4	pDC	protein_coding	-4.4051847	0.06172839506172839	7.909240639368348e-06
SKI	pDC	protein_coding	-4.172658	0.07407407407407407	7.594378528840386e-06
RPL8	pDC	protein_coding	-0.9865323	0.012345679012345678	6.4698086366377615e-06
CSF3R	pDC	protein_coding	-4.9620514	0.037037037037037035	5.828570855256872e-06
SMAP2	pDC	protein_coding	-1.4157367	0.0	5.171283161608083e-06
GPCPD1	pDC	protein_coding	-1.7362795	0.20987654320987653	4.848438589388237e-06
SKAP1	pDC	protein_coding	-4.538225	0.07407407407407407	4.0537180062663064e-06
FGR	pDC	protein_coding	-4.0688934	0.024691358024691357	3.624986193434732e-06
PITPNC1	pDC	protein_coding	-3.24464	0.0	3.3217245702633077e-06
USP3	pDC	protein_coding	-1.6299415	0.024691358024691357	3.010583903216025e-06
IFITM2	pDC	protein_coding	-2.2381518	0.012345679012345678	2.859863473250585e-06
ARHGAP26	pDC	protein_coding	-2.2272203	0.12345679012345678	2.4387747097635743e-06
PTK2B	pDC	protein_coding	-2.5824628	0.024691358024691357	2.2611364204892405e-06
RIN3	pDC	protein_coding	-3.2226074	0.037037037037037035	1.8181513573965985e-06
C5AR1	pDC	protein_coding	-5.6525226	0.09876543209876543	1.5907548503837934e-06
HLA-B	pDC	protein_coding	-0.76564217	0.09876543209876543	1.5286155078707872e-06
FYB1	pDC	protein_coding	-2.2043343	0.012345679012345678	1.4353359773492196e-06
CEBPD	pDC	protein_coding	-4.484096	0.012345679012345678	1.3553557380771202e-06
CLEC7A	pDC	protein_coding	-5.033705	0.07407407407407407	1.2903103532609888e-06
IFITM1	pDC	protein_coding	-3.24229	0.024691358024691357	9.5632479844777e-07
SLC11A1	pDC	protein_coding	-4.120446	0.07407407407407407	9.5632479844777e-07
PIK3R1	pDC	protein_coding	-2.1472223	0.0	8.428799510401433e-07
CHD1	pDC	protein_coding	-1.5837055	0.012345679012345678	7.750655559096087e-07
PDE3B	pDC	protein_coding	-3.944415	0.43209876543209874	4.2439922989989704e-07
SRGN	pDC	protein_coding	-1.2060875	0.2345679012345679	2.8899240141585916e-07
NR4A2	pDC	protein_coding	-3.547398	0.012345679012345678	2.8899240141585916e-07
CD52	pDC	protein_coding	-1.5241389	0.0	2.745371541226741e-07
P2RY8	pDC	protein_coding	-3.0620418	0.0	2.729071929105896e-07
SMCHD1	pDC	protein_coding	-1.3194557	0.5308641975308642	2.4549935372026314e-07
ITGB2	pDC	protein_coding	-2.051874	0.25925925925925924	2.3810486408184512e-07
SAT1	pDC	protein_coding	-1.8495936	0.5679012345679012	2.1126187498510373e-07
ARID5B	pDC	protein_coding	-3.7782872	0.0	1.6855661032597873e-07
CEMIP2	pDC	protein_coding	-3.2687361	0.0	1.416050251496228e-07
GAPDH	pDC	protein_coding	-1.6277773	0.0	8.801022039214488e-08
VCAN	pDC	protein_coding	-3.5035057	0.0	7.482042090528915e-08
FCN1	pDC	protein_coding	-5.37292	0.20987654320987653	6.074257571771134e-08
SLCO3A1	pDC	protein_coding	-6.182062	0.4074074074074074	5.840671277941386e-08
RASA3	pDC	protein_coding	-3.7427657	0.0	4.3917597522652783e-08
HIF1A	pDC	protein_coding	-2.6384473	0.012345679012345678	2.4815270167047352e-08
SIPA1L1	pDC	protein_coding	-1.8909957	0.0	1.692124390279486e-08
NAMPT	pDC	protein_coding	-2.729906	0.7901234567901234	1.3017212546234387e-08
MYO1F	pDC	protein_coding	-3.3593354	0.8641975308641975	1.1792334392621416e-08
CEBPB	pDC	protein_coding	-3.527628	0.9876543209876543	9.180156080880142e-09
IFI30	pDC	protein_coding	-5.444847	0.8518518518518519	8.39552734729994e-09
S100A10	pDC	protein_coding	-2.4483235	0.20987654320987653	5.504617191178991e-09
TSC22D3	pDC	protein_coding	-1.938646	0.9259259259259259	3.418601854443883e-09
TMSB4X	pDC	protein_coding	-0.87152785	0.9012345679012346	2.798106527433445e-09
S100A4	pDC	protein_coding	-2.0514622	0.691358024691358	2.7063676412682567e-09
SYTL3	pDC	protein_coding	-2.9419484	0.345679012345679	1.225796681150533e-09
SAMSN1	pDC	protein_coding	-4.4034967	0.8641975308641975	1.0442175404148089e-09
FOXO1	pDC	protein_coding	-4.5972066	0.6419753086419753	5.45679635519778e-10
LYZ	pDC	protein_coding	-2.9446356	0.24691358024691357	5.001894483545493e-10
ATP2B1	pDC	protein_coding	-3.3120358	0.8765432098765432	4.4313537259843625e-10
TXNIP	pDC	protein_coding	-1.7477756	0.0	3.950552067096898e-10
DUSP1	pDC	protein_coding	-1.9037865	0.0	2.896098156897064e-10
CD44	pDC	protein_coding	-2.7337744	0.024691358024691357	1.8218966875927248e-10
AOAH	pDC	protein_coding	-6.775173	0.0	1.7852998029601536e-10
ANXA1	pDC	protein_coding	-30.460077	0.0	3.5090847766982423e-11
HLA-A	pDC	protein_coding	-1.2959244	0.024691358024691357	3.129469800376038e-11
COTL1	pDC	protein_coding	-3.2553456	0.1111111111111111	2.605679862191074e-11
FLNA	pDC	protein_coding	-3.3784118	0.012345679012345678	1.3601823659341061e-11
HLA-E	pDC	protein_coding	-1.9287825	0.0	1.3979152197801428e-12
PTPRC	pDC	protein_coding	-1.3521879	0.0	1.8626962923320183e-13
FYN	pDC	protein_coding	-3.3326054	0.0	1.633097738286743e-14
KLF2	pDC	protein_coding	-3.5051715	0.0	1.0446378510487855e-14
SLC2A3	pDC	protein_coding	-3.7194018	0.0	1.405772389107495e-15
DPYD	pDC	protein_coding	-3.510412	0.0	4.8179100410100635e-17
BTG1	pDC	protein_coding	-2.4251716	0.0	1.9851595609656573e-17
JUNB	pDC	protein_coding	-2.7059171	0.0	8.039161228870601e-18
VTRNA1-1	B Memory	misc_RNA	0.8832787	0.0017921146953405018	1.2044815869605099e-42
7SK	B Memory	misc_RNA	0.44130865	0.0	2.4270504401575518e-11
RNY4	B Memory	misc_RNA	0.48895773	0.0017921146953405018	4.46107016856901e-09
RNY3	B Memory	misc_RNA	0.6330524	0.0	5.284666888780632e-09
RNY1	B Memory	misc_RNA	0.35355145	0.0	6.848019301326743e-06
VTRNA1-3	B Memory	misc_RNA	-1.0975792	0.0	0.003687574104674477
VTRNA1-1	B Naive	misc_RNA	0.45255595	0.0031779661016949155	2.1652417084330495e-24
RNY4	B Naive	misc_RNA	0.5368571	0.0	3.918227692711589e-18
RNY3	B Naive	misc_RNA	0.6136388	0.0	9.976813944480869e-16
VTRNA1-3	B Naive	misc_RNA	-1.6817684	0.0	2.839154238335036e-09
RN7SL1	Basophil	misc_RNA	4.9108024	0.0	3.9974236810988983e-78
7SK	Basophil	misc_RNA	2.7322485	0.0	4.0679657538421556e-46
VTRNA1-3	Basophil	misc_RNA	-1.8394352	0.0	0.00135499239441212
VTRNA1-1	Basophil	misc_RNA	-0.70380574	0.0	0.00135499239441212
RNY3	Basophil	misc_RNA	-0.72316706	0.0	2.097572083937796e-06
RNY3	CD4+ T	misc_RNA	0.682199	0.003579295154185022	2.122308344842606e-63
VTRNA1-1	CD4+ T	misc_RNA	0.30396634	0.0005506607929515419	9.433938958533313e-37
VTRNA1-3	CD4+ T	misc_RNA	1.2509915	0.00027533039647577095	1.818016071893281e-34
RNY1	CD4+ T	misc_RNA	0.36080864	0.0	1.0204713937004758e-30
RN7SL1	CD4+ T	misc_RNA	0.38645887	0.00027533039647577095	0.030377486906269197
7SK	CD4+ T	misc_RNA	-0.49218598	0.00027533039647577095	1.2538900217541558e-25
RNY4	CD8+ T	misc_RNA	0.71699363	0.004665629860031105	7.946701487585066e-44
RNY3	CD8+ T	misc_RNA	0.83389	0.0	2.4675084395023573e-38
RNY1	CD8+ T	misc_RNA	0.35659686	0.0	5.791433218165277e-14
VTRNA1-3	CD8+ T	misc_RNA	1.038846	0.0	1.0344276587061698e-09
VTRNA1-1	CD8+ T	misc_RNA	0.12965491	0.0	0.016376045536546688
7SK	CD14+ Mono	misc_RNA	0.23942259	0.002890173410404624	8.648104234576679e-14
Metazoa_SRP-50	CD14+ Mono	misc_RNA	1.9032727	0.00043352601156069364	4.661161728943632e-08
RN7SL1	CD14+ Mono	misc_RNA	-1.0497987	0.012138728323699421	4.2741249667443255e-13
VTRNA1-3	CD14+ Mono	misc_RNA	-0.8702112	0.00014450867052023122	3.7085999618431075e-13
RNY1	CD14+ Mono	misc_RNA	-0.69356817	0.0	6.102898002741588e-174
RNY4	CD14+ Mono	misc_RNA	-0.8075517	0.0	3.6765880690429383e-181
RNY3	CD14+ Mono	misc_RNA	-1.0713282	0.00014450867052023122	4.974581588590399e-187
VTRNA1-1	CD14+ Mono	misc_RNA	-0.59479177	0.0	3.151888867009362e-203
RNY1	CD16+ Mono	misc_RNA	-0.4760574	0.0	1.0995267343353735e-22
RNY1	NK Cell	misc_RNA	1.1724601	0.0029791459781529296	6.143646175250384e-99
RNY4	NK Cell	misc_RNA	1.0914305	0.0	1.758660751283514e-77
RNY3	NK Cell	misc_RNA	0.76599103	0.0	3.5053598987540377e-25
VTRNA1-1	NK Cell	misc_RNA	0.5444644	0.0	6.511738588488084e-25
7SK	NK Cell	misc_RNA	0.40097415	0.0	1.2563229445911312e-16
RNY1	NKT	misc_RNA	-0.8890088	0.0	1.96985506326482e-06
RNY3	NKT	misc_RNA	-1.1636864	0.0	1.2289208806138215e-09
VTRNA1-1	NKT	misc_RNA	-0.6689574	0.0	1.2289208806138215e-09
RNY4	Plasmablast	misc_RNA	-1.173376	0.0	0.0378286869206771
RNY1	Plasmablast	misc_RNA	-1.4907863	0.0	0.000408357893695116
VTRNA1-1	Plasmablast	misc_RNA	-1.6910275	0.0	3.062000682700878e-08
RNY4	Platelet	misc_RNA	2.6697156	0.0	1.0409975667920033e-23
VTRNA1-2	Platelet	misc_RNA	5.2728095	0.0	0.00014274278537611097
RNY1	T Naive	misc_RNA	0.54731613	0.0042775665399239545	1.885180745626809e-49
VTRNA1-1	T Naive	misc_RNA	0.35109732	0.0004752851711026616	3.210332724463817e-36
RNY4	T Naive	misc_RNA	0.36106637	0.0	2.42212696031841e-16
7SK	T Naive	misc_RNA	-0.66761774	0.0009505703422053232	4.2217227373100575e-43
VTRNA1-1	cDC2	misc_RNA	-0.4174159	0.0	0.0002387353689019331
RNY4	cDC2	misc_RNA	-0.67701846	0.0	4.656471436783408e-06
RNY1	cDC2	misc_RNA	-0.88731664	0.0	2.012190788306746e-13
7SK	pDC	misc_RNA	1.1142814	0.012345679012345678	3.5892388390699486e-05
RNVU1-31	B Memory	snRNA	1.6764425	0.0	1.87775179191326e-39
RNVU1-28	B Memory	snRNA	1.2166357	0.0	2.5176372613597656e-19
RNU5B-1	B Memory	snRNA	0.8121702	0.005376344086021506	5.135265789213454e-16
RNU5F-1	B Memory	snRNA	0.9293897	0.0	1.0342311822755713e-15
RNU4-1	B Memory	snRNA	0.938678	0.3870967741935484	1.0615195672522926e-15
RNU4-2	B Memory	snRNA	0.501419	0.0	2.42095511983017e-14
RNU6ATAC	B Memory	snRNA	0.53437114	0.0	4.070473859860989e-13
RNU5A-1	B Memory	snRNA	0.66193634	0.0	1.1490031980557127e-08
RNVU1-15	B Memory	snRNA	0.79179054	0.0	0.00022875369484197814
RNU5D-1	B Memory	snRNA	0.49270797	0.0017921146953405018	0.006273616188675021
RNU4-1	B Naive	snRNA	1.0785524	0.0	3.255159149463924e-37
RNVU1-31	B Naive	snRNA	1.1973741	0.001059322033898305	2.938500464174534e-31
RNU5B-1	B Naive	snRNA	0.8149131	0.00423728813559322	2.5845231147717897e-26
RNU5F-1	B Naive	snRNA	0.8514666	0.0	3.4626911552574795e-20
RNU5A-1	B Naive	snRNA	0.7362928	0.4247881355932203	2.880731988218813e-18
RNU5D-1	B Naive	snRNA	0.8298779	0.001059322033898305	1.76526857317872e-17
RNVU1-15	B Naive	snRNA	0.87558603	0.0	7.460862451397691e-12
RNU2-63P	B Naive	snRNA	1.7532293	0.0	7.353429692349078e-11
RNVU1-27	B Naive	snRNA	0.52433693	0.0	9.42155670193226e-09
RNU4-2	B Naive	snRNA	0.21147391	0.0	1.8074640378069341e-06
RNVU1-2	B Naive	snRNA	1.4844636	0.0	0.001149116794172067
RNVU1-26	B Naive	snRNA	1.2473679	0.0	0.001149116794172067
RNVU1-8	B Naive	snRNA	1.7843333	0.0	0.026566954252242578
RNU4-1	Basophil	snRNA	-0.8498442	0.0	1.548249824269748e-08
RNVU1-28	Basophil	snRNA	-1.2340086	0.0	5.064067747309404e-10
RNVU1-15	Basophil	snRNA	-2.2778752	0.0	2.8592287857987227e-10
RNU5A-1	Basophil	snRNA	-1.2920604	0.0	9.797870331762861e-16
RNU5E-4P	Basophil	snRNA	-1.8007241	0.0	8.691372256141282e-17
RNVU1-31	Basophil	snRNA	-1.920428	0.0	2.3772215150009002e-17
RNU5D-1	Basophil	snRNA	-2.24053	0.0	3.136406089131237e-23
RNU5B-1	Basophil	snRNA	-1.7625822	0.0	1.0850019167757456e-24
RNU5F-1	Basophil	snRNA	-2.3964708	0.0	3.151618872182959e-26
RNVU1-27	Basophil	snRNA	-2.4431775	0.0	5.1063607872176634e-30
RNU6ATAC	Basophil	snRNA	-2.0035584	0.0	6.127608614953806e-32
RNVU1-28	CD4+ T	snRNA	2.693475	0.0008259911894273128	0.0
RNVU1-31	CD4+ T	snRNA	1.7542151	0.0011013215859030838	1.3438617769340469e-241
RNU6ATAC	CD4+ T	snRNA	0.7050011	0.004680616740088106	7.495419475992607e-117
RNVU1-26	CD4+ T	snRNA	1.5494982	0.0	2.284274863231105e-18
RNVU1-15	CD4+ T	snRNA	0.49887976	0.2946035242290749	6.942183816113438e-10
RNU5F-1	CD4+ T	snRNA	-0.15517192	0.0	0.04687619935505397
RNU4ATAC	CD4+ T	snRNA	-0.5848055	0.0022026431718061676	0.044187288092532945
RNVU1-21	CD4+ T	snRNA	-0.8408088	0.005506607929515419	0.009332957880838386
RNVU1-27	CD4+ T	snRNA	-0.2213447	0.00027533039647577095	0.00023582640351130547
RNU6-2	CD4+ T	snRNA	-1.0631424	0.0005506607929515419	3.065549627447399e-07
RNU5A-1	CD4+ T	snRNA	-0.28329664	0.0008259911894273128	2.77001586196202e-07
RNVU1-25	CD4+ T	snRNA	-1.2816478	0.0005506607929515419	3.4747944468423537e-08
RNU5D-1	CD4+ T	snRNA	-0.37590346	0.00027533039647577095	6.101900564185976e-12
RNU5B-1	CD4+ T	snRNA	-0.39456257	0.0008259911894273128	1.53988133439252e-15
RNU5E-4P	CD4+ T	snRNA	-0.5826711	0.0011013215859030838	8.860126684407947e-24
RNU4-1	CD4+ T	snRNA	-0.59900707	0.003579295154185022	3.153168660178134e-31
RNVU1-28	CD8+ T	snRNA	1.8650903	0.0	4.2478831926017685e-113
RNVU1-31	CD8+ T	snRNA	1.1095	0.0007776049766718507	7.308067881150768e-33
RNU6ATAC	CD8+ T	snRNA	0.3980954	0.006998444790046656	2.3547289959728355e-19
RNVU1-15	CD8+ T	snRNA	0.9494484	0.0	4.804881319108923e-15
RNU4-2	CD8+ T	snRNA	0.25491467	0.3452566096423017	3.417547434412714e-14
RNVU1-26	CD8+ T	snRNA	1.8111858	0.0015552099533437014	6.165394452319687e-11
RNU5A-1	CD8+ T	snRNA	0.48894787	0.0	1.0171446734110926e-08
RNU5B-1	CD8+ T	snRNA	0.33764997	0.0	6.384118193408008e-05
RNVU1-27	CD8+ T	snRNA	0.40029466	0.0	0.00011280547192259845
RNVU1-2A	CD8+ T	snRNA	1.7917905	0.0	0.011484697711491422
RNU2-63P	CD8+ T	snRNA	0.97054917	0.0007776049766718507	0.017260044820291715
RNU5F-1	CD8+ T	snRNA	0.32816297	0.0007776049766718507	0.02117811842843758
RNU6-2	CD8+ T	snRNA	-0.99415153	0.0007776049766718507	0.01791121569742474
RNU4-1	CD8+ T	snRNA	-0.2812919	0.0	0.004811154345843273
RNU6-2	CD14+ Mono	snRNA	1.2886187	0.0	2.0725554705048017e-26
RNU5E-4P	CD14+ Mono	snRNA	0.3643369	0.0010115606936416184	8.650657361499721e-20
RNVU1-25	CD14+ Mono	snRNA	1.0817959	0.0037572254335260114	1.9704013999145253e-15
RNU4-1	CD14+ Mono	snRNA	0.229304	0.0	4.318268727127232e-10
RNU4ATAC	CD14+ Mono	snRNA	0.84131885	0.46170520231213874	7.478184365393339e-09
RNVU1-27	CD14+ Mono	snRNA	0.17349352	0.000722543352601156	7.890876162698394e-06
RNU5A-8P	CD14+ Mono	snRNA	1.8785864	0.0	9.303745055610027e-05
RNVU1-21	CD14+ Mono	snRNA	0.6430867	0.0	0.0009196799208039152
RNVU1-8	CD14+ Mono	snRNA	-1.4599181	0.01315028901734104	0.04442958726442825
RNVU1-1	CD14+ Mono	snRNA	-0.6705532	0.00028901734104046245	0.027880822698461365
RNU5B-1	CD14+ Mono	snRNA	-0.13840145	0.002890173410404624	0.012589821599631363
RNU5A-1	CD14+ Mono	snRNA	-0.19277959	0.003323699421965318	0.0017987235678140396
RNVU1-2A	CD14+ Mono	snRNA	-3.2180037	0.0	1.0361045968664659e-05
RNU2-63P	CD14+ Mono	snRNA	-1.2049571	0.0	1.111825914430958e-07
RNVU1-26	CD14+ Mono	snRNA	-4.4670725	0.00028901734104046245	4.672207898432314e-31
RNU4-2	CD14+ Mono	snRNA	-0.1554402	0.00014450867052023122	3.6039797549071576e-33
RNVU1-15	CD14+ Mono	snRNA	-1.0037813	0.0005780346820809249	1.4566713471977088e-42
RNVU1-31	CD14+ Mono	snRNA	-2.020596	0.00043352601156069364	2.79881493756229e-279
RNU6ATAC	CD14+ Mono	snRNA	-0.99165636	0.0005780346820809249	0.0
RNVU1-28	CD14+ Mono	snRNA	-2.832025	0.0011560693641618498	0.0
RNU6ATAC	CD16+ Mono	snRNA	0.3965168	0.0	1.9870275207507256e-05
RNU5E-4P	CD16+ Mono	snRNA	0.24853355	0.0	0.000628947564602501
RNU5A-1	CD16+ Mono	snRNA	-0.348527	0.0009643201542912247	0.021615643277860714
RNVU1-26	CD16+ Mono	snRNA	-3.4598627	0.0	0.014646668712086721
RNVU1-15	CD16+ Mono	snRNA	-0.9324593	0.0019286403085824494	0.00014940991990776837
RNVU1-27	CD16+ Mono	snRNA	-0.6053228	0.0	1.0426793307657575e-07
RNU5B-1	CD16+ Mono	snRNA	-0.5643072	0.0	1.0145709310891803e-09
RNVU1-31	CD16+ Mono	snRNA	-1.5296135	0.0	5.147429379684821e-25
RNU4-2	CD16+ Mono	snRNA	-0.5078926	0.0009643201542912247	4.372180280721563e-47
RNVU1-28	CD16+ Mono	snRNA	-2.4735408	0.0	2.330257674090756e-59
RNU4-2	NK Cell	snRNA	0.75810033	0.0	5.04557642834471e-59
RNU5A-1	NK Cell	snRNA	0.93191516	0.0019860973187686196	4.759698055206272e-34
RNU5B-1	NK Cell	snRNA	0.8650923	0.005958291956305859	7.014824912701562e-34
RNU6ATAC	NK Cell	snRNA	0.63075405	0.0	1.1707109551880145e-25
RNU5E-4P	NK Cell	snRNA	0.7255515	0.4925521350546177	4.9531795686078385e-14
RNU5D-1	NK Cell	snRNA	0.40787068	0.0019860973187686196	0.0003409081386155253
RNU2-63P	NK Cell	snRNA	0.88206196	0.0	0.04040158619625957
RNVU1-28	NK Cell	snRNA	-1.2217418	0.0	3.0640497377822945e-19
RNVU1-31	NK Cell	snRNA	-1.522162	0.0019860973187686196	3.467631505192018e-30
RNU6ATAC	NKT	snRNA	-0.69621843	0.003745318352059925	0.007399234846249265
RNU5D-1	NKT	snRNA	-0.5332339	0.0	0.006555260588160112
RNU5F-1	NKT	snRNA	-0.50408673	0.0	0.005131112047725677
RNU5A-1	NKT	snRNA	-0.605652	0.0	0.003430229403333229
RNU4-2	NKT	snRNA	-0.90399987	0.0	3.2477063889021495e-06
RNU5E-4P	NKT	snRNA	-1.1375455	0.0	3.6942350645424317e-07
RNVU1-28	NKT	snRNA	-1.4131783	0.0	2.0819664711984684e-08
RNU4-1	NKT	snRNA	-1.2597058	0.0	3.4821961449495845e-09
RNVU1-31	NKT	snRNA	-2.2367203	0.0	6.609449420382808e-15
RNU2-63P	Plasmablast	snRNA	2.820694	0.0	0.0003674092062531233
RNVU1-31	Plasmablast	snRNA	1.7310426	0.0	0.0023049236660921324
RNVU1-28	Plasmablast	snRNA	1.3985196	0.0	0.017215866786160595
RNU4-2	Plasmablast	snRNA	-1.0364795	0.0	0.01960596488298666
RNVU1-15	Platelet	snRNA	-2.3501184	0.0	0.046324850497829806
RNU5E-4P	Platelet	snRNA	-1.7894925	0.0	0.001618489886585474
RNU5F-1	Platelet	snRNA	-1.5191933	0.0	0.0010820642685831574
RNU5D-1	Platelet	snRNA	-1.8441619	0.0	0.0005428818511386729
RNU5A-1	Platelet	snRNA	-1.898134	0.0	2.705535693311634e-05
RNU4-1	Platelet	snRNA	-2.7900436	0.0	3.7180147413626937e-07
RNVU1-27	Platelet	snRNA	-3.8945763	0.0	9.59642259227091e-10
RNU5B-1	Platelet	snRNA	-3.454296	0.0	2.4137370813955515e-10
RNU4-2	Platelet	snRNA	-2.544261	0.0	1.159393224295529e-11
RNU6ATAC	Platelet	snRNA	-3.23405	0.0	1.0004938719897065e-15
RNU6ATAC	T Naive	snRNA	0.6017789	0.0	3.9467176221813077e-60
RNVU1-28	T Naive	snRNA	1.0198851	0.0009505703422053232	7.001208979825034e-42
RNVU1-31	T Naive	snRNA	0.65159684	0.0014258555133079848	4.679613309296279e-22
RNU4-2	T Naive	snRNA	0.17904918	0.0	2.944593171097342e-09
RNVU1-25	T Naive	snRNA	-0.8799052	0.0019011406844106464	0.02681362102622649
RNU4ATAC	T Naive	snRNA	-1.22816	0.0009505703422053232	0.01133440172869214
RNU5E-4P	T Naive	snRNA	-0.49097955	0.003326996197718631	2.0855514976593586e-11
RNVU1-28	cDC2	snRNA	-1.8886075	0.0	9.679711659372235e-07
RNU5F-1	pDC	snRNA	1.3872514	0.0	1.2774441777986624e-05
RNU5B-1	pDC	snRNA	1.2504021	0.0	5.772958301734004e-05
RNU5D-1	pDC	snRNA	1.2969633	0.012345679012345678	0.00018494246279517561
RNVU1-27	pDC	snRNA	1.1332866	0.0	0.0005720622083688064
RNU2-63P	pDC	snRNA	2.6064992	0.5432098765432098	0.0005720622083688064
RNU4-1	pDC	snRNA	0.98731726	0.0	0.006060828156360771
RNVU1-28	pDC	snRNA	-2.1753602	0.0	0.001668621077520775
H2AC16	B Memory	histone_RNA	1.6413792	0.014336917562724014	2.0354175656061561e-16
H1-4	B Memory	histone_RNA	0.6480497	0.25627240143369173	1.1146126236014473e-13
H4C5	B Memory	histone_RNA	1.0361983	0.03046594982078853	3.6099440342642104e-11
H1-2	B Memory	histone_RNA	0.68231404	0.0	4.081433018027547e-08
H3-3B	B Memory	histone_RNA	0.29621136	0.0	4.593391960027014e-08
H4C2	B Memory	histone_RNA	0.7708769	0.0	5.74146264794083e-06
H1-5	B Memory	histone_RNA	0.95103246	0.0017921146953405018	0.00011136482486618203
H4C6	B Memory	histone_RNA	0.7359782	0.0	0.0005747962013829249
H2AC15	B Memory	histone_RNA	0.60135674	0.0	0.0007141025513582275
H4C1	B Memory	histone_RNA	1.1248912	0.3727598566308244	0.0008192713179026921
H4C3	B Memory	histone_RNA	0.51519096	0.34767025089605735	0.0012996870275229057
H4C16	B Memory	histone_RNA	0.589485	0.3279569892473118	0.002389647079805264
H1-3	B Memory	histone_RNA	0.38641262	0.5627240143369175	0.002389647079805264
H2BC7	B Memory	histone_RNA	0.8999865	0.0	0.008737720330872141
H2AC21	B Memory	histone_RNA	0.6359526	0.03942652329749104	0.01703135295806603
H2BC12	B Memory	histone_RNA	0.88120764	0.08960573476702509	0.020430485039261252
H2BC3	B Memory	histone_RNA	-1.1034105	0.0	0.020430485039261252
H2AZ1	B Memory	histone_RNA	-0.41600326	0.010752688172043012	0.0036698273814011143
H2AZ2	B Memory	histone_RNA	-0.48324847	0.0	0.0010342873908373053
H3-3A	B Memory	histone_RNA	-0.38163677	0.0	0.0005747962013829249
H2AJ	B Memory	histone_RNA	-1.7753458	0.0017921146953405018	4.593391960027014e-08
H4C16	B Naive	histone_RNA	0.98487127	0.020127118644067795	2.8168298644319407e-20
H4C2	B Naive	histone_RNA	0.89316595	0.3156779661016949	2.5543666691963605e-15
H1-2	B Naive	histone_RNA	0.61083853	0.04343220338983051	8.200060199694861e-12
H3-3B	B Naive	histone_RNA	0.26152858	0.00211864406779661	9.073323380144523e-11
H1-4	B Naive	histone_RNA	0.36740622	0.001059322033898305	6.474027242763251e-10
H2BC18	B Naive	histone_RNA	0.8836097	0.0031779661016949155	1.1407048573457318e-07
H4C3	B Naive	histone_RNA	0.5720523	0.0	1.359022678954714e-07
H4C5	B Naive	histone_RNA	0.5923566	0.0	2.785252854059672e-06
H2BC7	B Naive	histone_RNA	0.8074502	0.001059322033898305	1.1170147755039311e-05
H2AC16	B Naive	histone_RNA	0.64110345	0.3940677966101695	0.00037509275673423587
H1-3	B Naive	histone_RNA	0.25203702	0.3718220338983051	0.008682557029251905
H2BC21	B Naive	histone_RNA	0.36010948	0.3315677966101695	0.012981057871167203
H2AC21	B Naive	histone_RNA	0.41386178	0.5921610169491526	0.013403202780693518
H2AC7	B Naive	histone_RNA	0.46492696	0.0	0.02521853059651387
H1-5	B Naive	histone_RNA	0.49422008	0.018008474576271187	0.030940454446577864
H2AC4	B Naive	histone_RNA	-1.1095507	0.0635593220338983	0.0413452390589556
H2BC3	B Naive	histone_RNA	-1.098268	0.001059322033898305	0.012571926376492406
H1-10	B Naive	histone_RNA	-0.23426013	0.001059322033898305	0.007313215985042085
H2AC6	B Naive	histone_RNA	-0.353476	0.9057203389830508	0.0003319954782749001
H3C10	B Naive	histone_RNA	-0.72875094	0.0	3.6396764198919103e-07
H3-3A	B Naive	histone_RNA	-0.38861096	0.009533898305084746	8.136098029824122e-08
H2AJ	B Naive	histone_RNA	-1.7169988	0.0	2.889133778475468e-11
H2AZ2	B Naive	histone_RNA	-0.83335453	0.0	1.793439828973753e-13
H2AZ1	B Naive	histone_RNA	-1.1598455	0.0	2.101661841168311e-15
H2BC10	Basophil	histone_RNA	-1.6276156	0.025157232704402517	0.029789579787594698
H2BC17	Basophil	histone_RNA	-1.2017473	0.03773584905660377	0.027727065906171345
H2AC4	Basophil	histone_RNA	-2.008359	0.07861635220125786	0.026215960125328668
H4C13	Basophil	histone_RNA	-2.8922617	0.025157232704402517	0.026215960125328668
H3C7	Basophil	histone_RNA	-2.9039783	0.015723270440251572	0.026215960125328668
H3C11	Basophil	histone_RNA	-2.3696892	0.0	0.021855491441491896
H2AC12	Basophil	histone_RNA	-1.9042432	0.16352201257861634	0.021855491441491896
H2BC8	Basophil	histone_RNA	-1.562682	0.018867924528301886	0.015808093625709396
H2BC9	Basophil	histone_RNA	-1.4273365	0.0	0.006606002394311758
H3-3B	Basophil	histone_RNA	-0.8970725	0.006289308176100629	0.0050800625440372395
H4C1	Basophil	histone_RNA	-2.1384687	0.025157232704402517	0.0024354467736491183
H2AC17	Basophil	histone_RNA	-3.9892495	0.015723270440251572	0.0013933566449384914
H2BC7	Basophil	histone_RNA	-1.3751465	0.018867924528301886	0.0007254861739140374
H2BC3	Basophil	histone_RNA	-3.5520008	0.059748427672955975	0.0005957096152863596
H2BC15	Basophil	histone_RNA	-2.2277086	0.040880503144654086	0.000453955522748975
H2BC12	Basophil	histone_RNA	-1.7836599	0.040880503144654086	0.00023431639277729825
H2AC7	Basophil	histone_RNA	-2.0519564	0.012578616352201259	6.710371105123626e-06
H4C4	Basophil	histone_RNA	-1.9970304	0.025157232704402517	4.08326830915206e-06
H1-5	Basophil	histone_RNA	-3.41265	0.012578616352201259	4.525150413466823e-07
H2AC8	Basophil	histone_RNA	-2.8427048	0.006289308176100629	3.5286339769576074e-07
H2AJ	Basophil	histone_RNA	-2.7825284	0.012578616352201259	1.407650838739797e-07
H2BC11	Basophil	histone_RNA	-2.1534421	0.0660377358490566	1.3315590117380992e-08
H2AC16	Basophil	histone_RNA	-2.850916	0.0031446540880503146	8.003483594691692e-09
H2BC18	Basophil	histone_RNA	-2.8841474	0.012578616352201259	6.153235328181628e-10
H2AC11	Basophil	histone_RNA	-2.314787	0.0	2.3398101649847834e-10
H2AZ2	Basophil	histone_RNA	-1.0941424	0.0	2.1223389447221626e-12
H2AC21	Basophil	histone_RNA	-2.1052072	0.031446540880503145	7.294100376894048e-13
H4C2	Basophil	histone_RNA	-2.1323886	0.0220125786163522	5.888741742239423e-14
H4C6	Basophil	histone_RNA	-3.6637526	0.0220125786163522	5.888741742239423e-14
H4C5	Basophil	histone_RNA	-1.7045538	0.012578616352201259	5.888741742239423e-14
H2BC5	Basophil	histone_RNA	-2.5502062	0.009433962264150943	4.2737067578631425e-14
H3C1	Basophil	histone_RNA	-2.35292	0.006289308176100629	1.2857546379025141e-14
H3C10	Basophil	histone_RNA	-2.0788693	0.015723270440251572	1.0083828434636126e-14
H2BC21	Basophil	histone_RNA	-1.6865431	0.0031446540880503146	4.9587895574653445e-15
H2AC15	Basophil	histone_RNA	-3.079896	0.025157232704402517	1.3735990488004277e-17
H4C8	Basophil	histone_RNA	-2.074101	0.12264150943396226	1.6521981269251499e-18
H4C16	Basophil	histone_RNA	-2.6120608	0.0031446540880503146	1.2655504312180588e-18
H4C3	Basophil	histone_RNA	-2.367861	0.05345911949685535	4.677631280507348e-19
H2AZ1	Basophil	histone_RNA	-4.2660365	0.04716981132075472	3.441815164675772e-20
H2AC20	Basophil	histone_RNA	-2.2818444	0.015723270440251572	2.6885568127454724e-22
H1-2	Basophil	histone_RNA	-2.0809135	0.0	5.633641029042206e-25
H1-3	Basophil	histone_RNA	-1.9913136	0.0	6.958679285971609e-26
H3C4	Basophil	histone_RNA	-2.181201	0.6194968553459119	5.493772929549967e-27
H2AC6	Basophil	histone_RNA	-1.9912843	0.0	6.751081573563905e-30
H1-10	Basophil	histone_RNA	-2.4747016	0.040880503144654086	1.6037766747309061e-31
H2BC4	Basophil	histone_RNA	-3.0151901	0.0	3.3296778446416954e-39
H3-3A	Basophil	histone_RNA	-2.4336553	0.0	1.9421141865330525e-39
H1-4	Basophil	histone_RNA	-2.8265808	0.0	7.403357886344268e-57
H1-4	CD4+ T	histone_RNA	1.245652	0.012940528634361233	2.249940116350232e-288
H1-3	CD4+ T	histone_RNA	1.6305906	0.2830396475770925	2.249940116350232e-288
H1-2	CD4+ T	histone_RNA	1.4249247	0.037995594713656385	1.526199465965823e-206
H3C10	CD4+ T	histone_RNA	1.765787	0.0027533039647577094	5.842328056631976e-203
H2AC11	CD4+ T	histone_RNA	1.9953976	0.0011013215859030838	1.7393632160528973e-201
H3C4	CD4+ T	histone_RNA	1.3659214	0.0011013215859030838	4.3667089963708243e-187
H3C1	CD4+ T	histone_RNA	1.6752383	0.0011013215859030838	1.5719981995508393e-178
H2AC6	CD4+ T	histone_RNA	1.147488	0.00027533039647577095	4.824734615186588e-167
H2AC15	CD4+ T	histone_RNA	1.6461115	0.0030286343612334803	1.633467193910075e-165
H4C3	CD4+ T	histone_RNA	1.4529198	0.44273127753303965	1.539475868223311e-153
H2BC4	CD4+ T	histone_RNA	1.0380719	0.41327092511013214	9.008154265553699e-123
H2BC5	CD4+ T	histone_RNA	1.443259	0.3733480176211454	4.668752277681237e-116
H2BC11	CD4+ T	histone_RNA	1.5737033	0.5619493392070485	1.1642199904975669e-105
H4C16	CD4+ T	histone_RNA	1.2304567	0.00027533039647577095	9.816411301097129e-99
H4C2	CD4+ T	histone_RNA	1.2824615	0.07654185022026432	1.485166014285255e-93
H1-10	CD4+ T	histone_RNA	0.6365492	0.08672907488986784	2.1763389824669487e-41
H2BC3	CD4+ T	histone_RNA	1.5814955	0.5839757709251101	3.7151580205039945e-41
H4C5	CD4+ T	histone_RNA	0.78734684	0.0011013215859030838	2.4035681802724946e-38
H2BC21	CD4+ T	histone_RNA	0.7780528	0.3003854625550661	1.16115874799349e-37
H4C4	CD4+ T	histone_RNA	1.2095872	0.0	2.644163018968021e-35
H2AC7	CD4+ T	histone_RNA	1.1340994	0.00027533039647577095	3.6370563713282777e-35
H4C6	CD4+ T	histone_RNA	0.9397618	0.00027533039647577095	7.237114443346393e-35
H2BC15	CD4+ T	histone_RNA	1.3165908	0.02340308370044053	4.5834266203539215e-33
H3-3B	CD4+ T	histone_RNA	0.29297853	0.5305616740088106	1.1355705232966377e-31
H2AC8	CD4+ T	histone_RNA	1.0695875	0.2053964757709251	2.9936137287681335e-31
H2AC21	CD4+ T	histone_RNA	0.80816954	0.4686123348017621	6.1155212270704484e-30
H4C1	CD4+ T	histone_RNA	1.1883742	0.09306167400881057	2.420449111029854e-21
H2AC16	CD4+ T	histone_RNA	0.90578437	0.15859030837004406	3.270381446286306e-21
H2BC8	CD4+ T	histone_RNA	1.2127167	0.23843612334801761	2.8798057003494176e-19
H2BC14	CD4+ T	histone_RNA	1.8991404	0.0663546255506608	9.980948829560263e-19
H2BC17	CD4+ T	histone_RNA	1.2546712	0.6803414096916299	3.546702025498887e-17
H3C11	CD4+ T	histone_RNA	1.3113023	0.6536343612334802	2.2052117448658876e-16
H1-5	CD4+ T	histone_RNA	0.8807076	0.5578193832599119	2.9888934682954444e-16
H3C12	CD4+ T	histone_RNA	1.5043904	0.0008259911894273128	1.726492597851198e-15
H2BC13	CD4+ T	histone_RNA	1.4905138	0.7120044052863436	6.248841186092797e-15
H2AC17	CD4+ T	histone_RNA	1.1168797	0.8950991189427313	8.696370491570482e-15
H2AC4	CD4+ T	histone_RNA	1.2350007	0.4686123348017621	1.1874570255631053e-14
H2BC18	CD4+ T	histone_RNA	0.6458182	0.10159691629955947	7.376735924960088e-13
H2BC9	CD4+ T	histone_RNA	0.9606258	0.2813876651982379	5.979558024100631e-12
H2BC7	CD4+ T	histone_RNA	0.74076885	0.664647577092511	3.566793103689931e-11
H2AC13	CD4+ T	histone_RNA	1.269787	0.28193832599118945	4.6544061475443053e-11
H2BC10	CD4+ T	histone_RNA	0.91861856	0.21338105726872247	3.665445949262635e-08
H4C13	CD4+ T	histone_RNA	1.000384	0.4341960352422907	6.920074677256256e-08
H2BC12	CD4+ T	histone_RNA	0.6075134	0.1894273127753304	4.264717091261422e-07
H2AC12	CD4+ T	histone_RNA	0.9200502	0.2822136563876652	4.5635196782257833e-07
H2AC14	CD4+ T	histone_RNA	1.6862781	0.011563876651982379	2.9738236374150194e-06
H3C2	CD4+ T	histone_RNA	1.083582	0.7676211453744494	3.7116994469489506e-05
H2AC20	CD4+ T	histone_RNA	0.25981593	0.3562775330396476	0.00011487556455419365
H2BC6	CD4+ T	histone_RNA	0.8484711	0.0	0.0003064469798138843
H4C9	CD4+ T	histone_RNA	0.8988751	0.09251101321585903	0.0005863968061980225
H2AZ2	CD4+ T	histone_RNA	0.21956246	0.18034140969162996	0.0012749871711131224
H2BC26	CD4+ T	histone_RNA	0.96532583	0.021200440528634363	0.001847596337655374
H3C3	CD4+ T	histone_RNA	1.1830931	0.14427312775330398	0.0018852521062163907
H2AC25	CD4+ T	histone_RNA	0.9233753	0.3562775330396476	0.004864508294104886
H1-0	CD4+ T	histone_RNA	-2.582803	0.00027533039647577095	9.379036020187843e-07
H3-3A	CD4+ T	histone_RNA	-0.66697395	0.0	1.1811456746892108e-64
H1-4	CD8+ T	histone_RNA	1.2794061	0.012441679626749611	3.3378344641890935e-128
H3C1	CD8+ T	histone_RNA	1.5413735	0.2690513219284603	3.2120125268180446e-62
H1-2	CD8+ T	histone_RNA	1.2610301	0.04121306376360809	7.060674146537673e-59
H1-3	CD8+ T	histone_RNA	1.0736548	0.0023328149300155523	2.76213879481358e-47
H3C4	CD8+ T	histone_RNA	1.1017371	0.0015552099533437014	1.2747191186402238e-46
H3C10	CD8+ T	histone_RNA	1.1374538	0.0015552099533437014	1.0523244780889362e-32
H3-3B	CD8+ T	histone_RNA	0.2981932	0.0015552099533437014	4.167765829177575e-24
H2AC15	CD8+ T	histone_RNA	0.9906958	0.0	4.3785218318291117e-23
H2BC11	CD8+ T	histone_RNA	1.1189017	0.0038880248833592537	7.986111496658455e-20
H4C3	CD8+ T	histone_RNA	0.8146825	0.3942457231726283	1.3778767411356007e-16
H2AC11	CD8+ T	histone_RNA	0.95653236	0.3693623639191291	1.3778767411356007e-16
H2BC3	CD8+ T	histone_RNA	1.385453	0.34136858475894244	9.019120331366751e-13
H2BC4	CD8+ T	histone_RNA	0.5305034	0.5357698289269052	1.8961082262349506e-12
H4C6	CD8+ T	histone_RNA	0.8771728	0.0	1.0703361719467871e-11
H2AC8	CD8+ T	histone_RNA	1.0360823	0.07231726283048212	7.392076527890384e-11
H3C12	CD8+ T	histone_RNA	1.5903233	0.07542768273716952	2.5118703424305693e-08
H2BC5	CD8+ T	histone_RNA	0.66364866	0.48289269051321926	3.489180688969132e-08
H2BC15	CD8+ T	histone_RNA	0.97659373	0.0007776049766718507	4.6551990025700897e-07
H2AC7	CD8+ T	histone_RNA	0.7399376	0.23872472783825816	1.6972757929298915e-05
H2AC21	CD8+ T	histone_RNA	0.5623742	0.0	1.6972757929298915e-05
H2BC21	CD8+ T	histone_RNA	0.46720514	0.0	7.759638852566773e-05
H4C4	CD8+ T	histone_RNA	0.74058944	0.0	7.759638852566773e-05
H2AC6	CD8+ T	histone_RNA	0.28354493	0.012441679626749611	9.603948930037233e-05
H2BC8	CD8+ T	histone_RNA	0.874394	0.5295489891135303	0.00028627592084185823
H4C2	CD8+ T	histone_RNA	0.47291508	0.16096423017107309	0.0004010623363127419
H2BC14	CD8+ T	histone_RNA	1.3112699	0.35303265940902023	0.0007221793375708327
H4C5	CD8+ T	histone_RNA	0.45090398	0.1057542768273717	0.0007988148906136908
H2BC18	CD8+ T	histone_RNA	0.5969278	0.14463452566096424	0.0009690497144387745
H2AC4	CD8+ T	histone_RNA	0.93978256	0.2332814930015552	0.0014833202115196193
H2BC17	CD8+ T	histone_RNA	0.81385773	0.0583203732503888	0.001646812714791276
H2AZ2	CD8+ T	histone_RNA	0.388262	0.635303265940902	0.0017523327747574404
H2BC9	CD8+ T	histone_RNA	0.8613504	0.5637636080870918	0.0017564583160659096
H2BC13	CD8+ T	histone_RNA	1.06331	0.4572317262830482	0.002532442912532946
H3C2	CD8+ T	histone_RNA	1.2815295	0.0	0.0031899876205195078
H2AC17	CD8+ T	histone_RNA	0.8341152	0.5692068429237948	0.003256586422284778
H2BC10	CD8+ T	histone_RNA	0.89119655	0.8615863141524106	0.003256586422284778
H1-5	CD8+ T	histone_RNA	0.7002507	0.36625194401244165	0.0068695756467576485
H2AC14	CD8+ T	histone_RNA	1.4792186	0.08475894245723173	0.007996194241581914
H2BC7	CD8+ T	histone_RNA	0.61618114	0.23950233281493002	0.009066204565083362
H2AC12	CD8+ T	histone_RNA	0.77329606	0.6220839813374806	0.019721050578524132
H4C1	CD8+ T	histone_RNA	0.6335141	0.24416796267496113	0.020850020137576957
H2BC12	CD8+ T	histone_RNA	0.5577905	0.19595645412130638	0.032359400799180114
H3C11	CD8+ T	histone_RNA	0.68364483	0.3701399688958009	0.038633534314063835
H4C8	CD8+ T	histone_RNA	-0.13009039	0.00933125972006221	0.020067044311562598
H1-0	CD8+ T	histone_RNA	-2.4291027	0.0	0.012029095697484525
H2AZ1	CD8+ T	histone_RNA	-0.25066826	0.0	0.0005503731516072197
H3-3A	CD8+ T	histone_RNA	-0.55886173	0.0	2.0889085332348726e-16
H3-3A	CD14+ Mono	histone_RNA	0.94563943	0.0060693641618497106	1.4044741766766816e-214
H1-0	CD14+ Mono	histone_RNA	2.2156608	0.17153179190751444	1.286907603811833e-20
H2AJ	CD14+ Mono	histone_RNA	0.48881814	0.00953757225433526	1.485417734268275e-20
H4C8	CD14+ Mono	histone_RNA	0.17993982	0.0011560693641618498	1.1814719989215872e-11
H2AZ1	CD14+ Mono	histone_RNA	0.17320403	0.00014450867052023122	9.257162893742281e-09
H4C11	CD14+ Mono	histone_RNA	-1.3653995	0.20014450867052022	0.03654308082342682
H2AX	CD14+ Mono	histone_RNA	-0.7971436	0.00014450867052023122	0.031852206046874464
H1-10	CD14+ Mono	histone_RNA	-0.13805082	0.4664739884393064	0.02077263791054577
H3C13	CD14+ Mono	histone_RNA	-2.1645968	0.6940751445086705	0.004362215966800756
H2BC6	CD14+ Mono	histone_RNA	-1.1185341	0.15332369942196533	4.0478259377923695e-05
H3C7	CD14+ Mono	histone_RNA	-1.0766584	0.04812138728323699	2.9279884295234025e-05
H3C3	CD14+ Mono	histone_RNA	-2.0102997	0.1143063583815029	2.701563728109544e-05
H2AC25	CD14+ Mono	histone_RNA	-1.6184511	0.32976878612716765	1.3658516227144004e-05
H2AC14	CD14+ Mono	histone_RNA	-2.6007125	0.07023121387283238	1.6323277460395957e-06
H2BC26	CD14+ Mono	histone_RNA	-1.6755277	0.05578034682080925	4.0682274544548686e-07
H3C2	CD14+ Mono	histone_RNA	-1.6349515	0.271242774566474	3.7417065503152457e-07
H4C9	CD14+ Mono	histone_RNA	-1.7147824	0.03945086705202312	6.855985202533627e-08
H2BC14	CD14+ Mono	histone_RNA	-2.8505015	0.09002890173410405	1.1846875922951501e-15
H2BC13	CD14+ Mono	histone_RNA	-2.1554391	0.007947976878612716	4.3445600413455455e-16
H2AC13	CD14+ Mono	histone_RNA	-2.2975602	0.3541907514450867	4.517965784250839e-18
H2BC10	CD14+ Mono	histone_RNA	-1.7637833	0.18713872832369943	1.832353980158051e-18
H3C12	CD14+ Mono	histone_RNA	-2.8601036	0.0	3.032653624025075e-22
H2AC12	CD14+ Mono	histone_RNA	-2.087723	0.06430635838150289	8.002859136797991e-24
H2BC9	CD14+ Mono	histone_RNA	-1.6652433	0.06921965317919075	5.726699322625373e-25
H3C11	CD14+ Mono	histone_RNA	-2.249335	0.01676300578034682	3.0762655150418273e-25
H4C13	CD14+ Mono	histone_RNA	-2.4705305	0.05086705202312139	1.5484014281859111e-25
H2AC17	CD14+ Mono	histone_RNA	-1.8221518	0.428757225433526	1.4503751498276299e-25
H2AC4	CD14+ Mono	histone_RNA	-2.3696098	0.08742774566473989	1.5412851530806983e-28
H2BC12	CD14+ Mono	histone_RNA	-1.4571599	0.06358381502890173	3.2625765825703306e-29
H2BC17	CD14+ Mono	histone_RNA	-2.1107538	0.03468208092485549	4.692224382573201e-30
H4C1	CD14+ Mono	histone_RNA	-1.9297458	0.098121387283237	2.600749942888661e-35
H2BC18	CD14+ Mono	histone_RNA	-1.1745721	0.04161849710982659	3.606515493927337e-38
H1-5	CD14+ Mono	histone_RNA	-1.5433369	0.0315028901734104	4.542672440125379e-40
H2AC16	CD14+ Mono	histone_RNA	-1.3869581	0.028323699421965318	2.6190071810893226e-42
H2BC8	CD14+ Mono	histone_RNA	-2.5108092	0.16835260115606937	1.7674762833500437e-42
H4C4	CD14+ Mono	histone_RNA	-1.5904714	0.010115606936416185	1.1010913786642676e-45
H2BC15	CD14+ Mono	histone_RNA	-2.0615556	0.015173410404624277	3.1395678020789974e-49
H2BC3	CD14+ Mono	histone_RNA	-2.6731694	0.019942196531791908	4.16950469100995e-55
H4C6	CD14+ Mono	histone_RNA	-1.4157587	0.007080924855491329	8.189619010136264e-72
H2BC21	CD14+ Mono	histone_RNA	-1.0571468	0.14884393063583815	2.407681320246826e-74
H2AC21	CD14+ Mono	histone_RNA	-1.3274052	0.06705202312138728	1.8757211002095493e-76
H2AC8	CD14+ Mono	histone_RNA	-2.13265	0.1546242774566474	1.747998365389335e-82
H2BC7	CD14+ Mono	histone_RNA	-2.6174333	0.11705202312138728	1.563519253406177e-83
H4C5	CD14+ Mono	histone_RNA	-1.2532625	0.035982658959537575	9.679058881888177e-89
H3-3B	CD14+ Mono	histone_RNA	-0.36179143	0.029190751445086704	1.20336901960535e-92
H2AC7	CD14+ Mono	histone_RNA	-2.4678829	0.01907514450867052	3.569363117816339e-98
H4C16	CD14+ Mono	histone_RNA	-1.3993793	0.05838150289017341	1.733364965799509e-113
H2BC11	CD14+ Mono	histone_RNA	-2.7079294	0.04450867052023121	2.1862339039188037e-181
H2BC5	CD14+ Mono	histone_RNA	-2.1473393	0.42557803468208094	8.183798887861497e-197
H4C2	CD14+ Mono	histone_RNA	-2.16803	0.002601156069364162	5.291144661709949e-205
H2BC4	CD14+ Mono	histone_RNA	-1.4190596	0.051445086705202314	8.21907528467774e-253
H2AC15	CD14+ Mono	histone_RNA	-2.4809926	0.25520231213872835	3.7632648696590864e-270
H3C10	CD14+ Mono	histone_RNA	-2.4293277	0.2523121387283237	5.983205212714563e-278
H4C3	CD14+ Mono	histone_RNA	-2.195603	0.0023121387283236996	1.8797005320234933e-286
H2AC6	CD14+ Mono	histone_RNA	-1.4193935	0.0	1.3115394273876454e-286
H3C1	CD14+ Mono	histone_RNA	-2.6617732	0.8910404624277457	7.158661110635549e-298
H2AC11	CD14+ Mono	histone_RNA	-3.5282803	0.00028901734104046245	2.379896622134433e-298
H3C4	CD14+ Mono	histone_RNA	-1.994366	0.10404624277456648	0.0
H1-2	CD14+ Mono	histone_RNA	-1.993121	0.0	0.0
H1-3	CD14+ Mono	histone_RNA	-2.394745	0.00014450867052023122	0.0
H1-4	CD14+ Mono	histone_RNA	-1.7520341	0.00028901734104046245	0.0
H2AZ1	CD16+ Mono	histone_RNA	1.3180975	0.017357762777242044	9.660632927023916e-62
H3-3A	CD16+ Mono	histone_RNA	0.96699417	0.26711668273866923	4.367488534093987e-50
H2AJ	CD16+ Mono	histone_RNA	0.64199764	0.026036644165863067	2.111591931134487e-09
H2AZ2	CD16+ Mono	histone_RNA	0.17283474	0.0009643201542912247	0.0016402181582164626
H1-0	CD16+ Mono	histone_RNA	0.9826818	0.0	0.005992335896980302
H2BC26	CD16+ Mono	histone_RNA	0.6416021	0.0028929604628736743	0.007655047909255495
H2AC20	CD16+ Mono	histone_RNA	0.13022012	0.0019286403085824494	0.013670728237698854
H2BC4	CD16+ Mono	histone_RNA	0.123368956	0.0	0.040826862286457245
H2AC4	CD16+ Mono	histone_RNA	-1.3484365	0.10607521697203472	0.042852464240322886
H3C12	CD16+ Mono	histone_RNA	-1.8018605	0.03664416586306654	0.037116052746058344
H4C8	CD16+ Mono	histone_RNA	-0.43660048	0.11475409836065574	0.025329536547850504
H2BC14	CD16+ Mono	histone_RNA	-2.618186	0.10028929604628736	0.019434922463239548
H4C4	CD16+ Mono	histone_RNA	-0.85475445	0.040501446480231434	0.019434922463239548
H2BC9	CD16+ Mono	histone_RNA	-1.2693781	0.040501446480231434	0.015287472747163279
H2BC12	CD16+ Mono	histone_RNA	-1.0257791	0.2256509161041466	0.01278336849912475
H2BC17	CD16+ Mono	histone_RNA	-1.6353471	0.013500482160077145	0.008887770423386034
H4C6	CD16+ Mono	histone_RNA	-0.6907181	0.013500482160077145	0.005992335896980302
H3C11	CD16+ Mono	histone_RNA	-1.8085221	0.02700096432015429	0.004593012870998086
H2AC7	CD16+ Mono	histone_RNA	-1.0575612	0.007714561234329798	0.004593012870998086
H2BC8	CD16+ Mono	histone_RNA	-1.5682107	0.1880424300867888	0.004196819378777533
H2BC5	CD16+ Mono	histone_RNA	-0.7548702	0.07618129218900675	0.0018691490869704366
H1-5	CD16+ Mono	histone_RNA	-1.1781948	0.2507232401157184	0.0007796276324169363
H2BC3	CD16+ Mono	histone_RNA	-1.7316325	0.13018322082931533	0.0003864883783207311
H3C4	CD16+ Mono	histone_RNA	-0.50690025	0.03857280617164899	0.00011270157503276934
H2AC8	CD16+ Mono	histone_RNA	-1.2528868	0.05110896817743491	0.00010165502728480896
H2BC15	CD16+ Mono	histone_RNA	-1.6631352	0.03182256509161042	7.197879607420087e-05
H4C1	CD16+ Mono	histone_RNA	-1.9432828	0.11571841851494696	2.0032826885781327e-05
H3-3B	CD16+ Mono	histone_RNA	0.0038518924	0.058823529411764705	1.6201250742449576e-05
H2BC11	CD16+ Mono	histone_RNA	-1.3648125	0.5159112825458052	1.932460972985225e-07
H2AC6	CD16+ Mono	histone_RNA	-0.50588083	0.0028929604628736743	6.892693485362477e-08
H4C5	CD16+ Mono	histone_RNA	-0.9817259	0.04918032786885246	1.3843608346633593e-09
H4C16	CD16+ Mono	histone_RNA	-1.1663961	0.25458052073288334	6.48829941563432e-14
H3C1	CD16+ Mono	histone_RNA	-1.4984863	0.3172613307618129	1.1473363576830706e-15
H3C10	CD16+ Mono	histone_RNA	-1.5428555	0.0048216007714561235	1.7136681931577769e-18
H2AC15	CD16+ Mono	histone_RNA	-1.5993333	0.0	8.393246241211814e-20
H2AC11	CD16+ Mono	histone_RNA	-2.1979015	0.9517839922854388	4.70768722959265e-21
H1-4	CD16+ Mono	histone_RNA	-0.40304425	0.0	2.2927135831915022e-21
H1-3	CD16+ Mono	histone_RNA	-1.0350366	0.10703953712632594	8.422957035014804e-25
H4C2	CD16+ Mono	histone_RNA	-2.1362526	0.0	1.1067503864027003e-28
H4C3	CD16+ Mono	histone_RNA	-1.762788	0.0	2.4131642561309766e-29
H1-2	CD16+ Mono	histone_RNA	-1.3795424	0.0	2.067446225042053e-33
H1-4	NK Cell	histone_RNA	1.7263002	0.012909632571996028	7.984032329490878e-180
H3C4	NK Cell	histone_RNA	1.7776871	0.25819265143992054	3.7634214168102667e-121
H2AC6	NK Cell	histone_RNA	1.4697386	0.04865938430983118	9.691242940188185e-100
H2BC4	NK Cell	histone_RNA	1.3554287	0.0029791459781529296	7.173863874847577e-79
H1-3	NK Cell	histone_RNA	1.4074978	0.0019860973187686196	6.805061868217262e-75
H2AC15	NK Cell	histone_RNA	1.442394	0.003972194637537239	1.106002947217566e-53
H2BC9	NK Cell	histone_RNA	2.251584	0.0009930486593843098	9.35702143640986e-44
H3C10	NK Cell	histone_RNA	1.2782824	0.0	9.226706252538896e-42
H2AC21	NK Cell	histone_RNA	1.3165504	0.0029791459781529296	8.863764391082848e-36
H1-2	NK Cell	histone_RNA	0.9467821	0.45878848063555117	6.790037413241678e-34
H2AC8	NK Cell	histone_RNA	1.5753757	0.4985104270109235	3.0030041829974016e-32
H3C1	NK Cell	histone_RNA	1.1508793	0.4846077457795432	4.4096605840819223e-32
H2BC12	NK Cell	histone_RNA	1.8404262	0.7388282025819265	1.5467599850261201e-31
H2AC7	NK Cell	histone_RNA	1.6051706	0.0019860973187686196	2.1970517489801423e-31
H4C3	NK Cell	histone_RNA	0.98540485	0.0814299900695134	3.094354165635497e-29
H2BC7	NK Cell	histone_RNA	1.6610146	0.08937437934458789	6.88222894680148e-29
H4C6	NK Cell	histone_RNA	1.1552151	0.29791459781529295	5.074781845835553e-23
H3-3B	NK Cell	histone_RNA	0.5141935	0.0	9.092550394686921e-21
H2BC15	NK Cell	histone_RNA	1.4768914	0.3217477656405164	2.471847032261656e-19
H3C7	NK Cell	histone_RNA	2.2030163	0.0	1.8463894858896128e-18
H2BC5	NK Cell	histone_RNA	0.8476666	0.0	3.2197018105509185e-16
H4C5	NK Cell	histone_RNA	0.7975585	0.0	1.063529311878049e-15
H2AC4	NK Cell	histone_RNA	1.7677629	0.006951340615690168	2.5423975366915987e-15
H2AC20	NK Cell	histone_RNA	0.7385484	0.5104270109235353	6.755157896564004e-15
H2BC17	NK Cell	histone_RNA	1.6428832	0.19761668321747766	1.106088534330419e-14
H2BC11	NK Cell	histone_RNA	0.7994146	0.3445878848063555	7.190343503487607e-11
H2BC10	NK Cell	histone_RNA	1.5124035	0.08242303872889771	8.385970643953678e-11
H2AC17	NK Cell	histone_RNA	1.3571593	0.2323733862959285	6.518853481731936e-10
H4C8	NK Cell	histone_RNA	0.6348306	0.20854021847070506	1.3318941342926644e-09
H2BC21	NK Cell	histone_RNA	0.56582916	0.07547169811320754	2.378967125993555e-09
H1-5	NK Cell	histone_RNA	0.8780816	0.6752730883813307	4.456121850511981e-09
H2AC12	NK Cell	histone_RNA	1.3909048	0.7636544190665343	5.002712707504924e-09
H4C13	NK Cell	histone_RNA	1.4353685	0.5600794438927508	3.3803915717902926e-08
H4C9	NK Cell	histone_RNA	1.7844242	0.0009930486593843098	4.278981499047135e-08
H2AZ2	NK Cell	histone_RNA	0.5137541	0.8272095332671301	4.401338821920918e-08
H2AC13	NK Cell	histone_RNA	1.5022163	0.9771598808341608	4.432389375568329e-07
H3C11	NK Cell	histone_RNA	1.2245538	0.4369414101290963	1.6642276037100147e-06
H2BC8	NK Cell	histone_RNA	1.091331	0.10327706057596822	2.5748658116438783e-06
H2AX	NK Cell	histone_RNA	1.5854464	0.1807348560079444	2.877715767280181e-06
H2BC3	NK Cell	histone_RNA	0.9543849	0.7974180734856008	3.3168942074447976e-06
H2BC13	NK Cell	histone_RNA	1.3181456	0.37636544190665344	1.2992019911597572e-05
H2AC11	NK Cell	histone_RNA	0.47867027	0.34955312810327704	2.065240131148378e-05
H4C1	NK Cell	histone_RNA	0.8429958	0.46971201588877853	5.8729290504667034e-05
H3C12	NK Cell	histone_RNA	0.83907914	0.19563058589870905	0.02625303783607974
H3-3A	NK Cell	histone_RNA	0.23106141	0.38629592850049654	0.034692007729200884
H1-0	NK Cell	histone_RNA	-2.8183184	0.0	0.02036983775568656
H1-10	NK Cell	histone_RNA	-1.1400306	0.0	3.8081504282163805e-32
H1-5	NKT	histone_RNA	-0.81109226	0.08239700374531835	0.019319627469236236
H2BC12	NKT	histone_RNA	-1.188565	0.12734082397003746	0.014256087393056246
H3C1	NKT	histone_RNA	-0.48119834	0.03745318352059925	0.013578839170127843
H2AC11	NKT	histone_RNA	-0.78793484	0.052434456928838954	0.002681568243046539
H2AC8	NKT	histone_RNA	-1.3320365	0.033707865168539325	0.0019434667106763821
H2AC7	NKT	histone_RNA	-1.4291148	0.03745318352059925	0.0014354042352241274
H2AC16	NKT	histone_RNA	-1.2112178	0.0299625468164794	0.0005537837994764092
H2BC18	NKT	histone_RNA	-1.1189381	0.1198501872659176	0.0002840810502233548
H2AC21	NKT	histone_RNA	-0.8626973	0.026217228464419477	0.00014262087584664162
H2BC11	NKT	histone_RNA	-1.315163	0.018726591760299626	0.00011847765697130834
H4C4	NKT	histone_RNA	-2.1568244	0.0149812734082397	0.00010127552654400474
H2AJ	NKT	histone_RNA	-1.9155037	0.00749063670411985	5.5698611062871474e-05
H4C6	NKT	histone_RNA	-1.2460898	0.08614232209737828	1.0369689165772935e-05
H4C16	NKT	histone_RNA	-0.9547348	0.08239700374531835	9.250834627185128e-06
H2AZ2	NKT	histone_RNA	-0.846927	0.07865168539325842	2.0143104816532718e-06
H4C2	NKT	histone_RNA	-1.2646229	0.08239700374531835	2.000112628120701e-06
H2BC5	NKT	histone_RNA	-1.3415359	0.03745318352059925	9.526673437602498e-07
H3C4	NKT	histone_RNA	-0.88768595	0.04868913857677903	3.427239668180191e-07
H3C10	NKT	histone_RNA	-1.3826139	0.04119850187265917	7.927912572840669e-08
H4C3	NKT	histone_RNA	-1.2570226	0.03745318352059925	7.77376930066145e-08
H4C5	NKT	histone_RNA	-1.5199126	0.033707865168539325	3.776477458800375e-09
H2AC15	NKT	histone_RNA	-1.9579903	0.1797752808988764	1.0090162228910316e-09
H2BC21	NKT	histone_RNA	-1.5820968	0.0	1.9146889072060447e-10
H2AZ1	NKT	histone_RNA	-1.9541668	0.07116104868913857	8.971583514453877e-11
H1-4	NKT	histone_RNA	-1.0842786	0.15730337078651685	4.499692796326621e-11
H2AC20	NKT	histone_RNA	-1.4972966	0.03745318352059925	4.474903925085177e-11
H2AC6	NKT	histone_RNA	-1.2056059	0.003745318352059925	5.81485164320909e-12
H1-3	NKT	histone_RNA	-1.3377067	0.0	5.197905369682415e-12
H2BC4	NKT	histone_RNA	-1.3393908	0.6741573033707865	7.619936211841672e-13
H4C8	NKT	histone_RNA	-2.1031988	0.0	1.2230566255098166e-14
H1-2	NKT	histone_RNA	-1.8306103	0.0	3.280956996266062e-17
H3-3B	NKT	histone_RNA	-1.2099693	0.0	1.2713455670812299e-17
H1-10	NKT	histone_RNA	-2.278808	0.0	6.2742420169778e-23
H3-3A	NKT	histone_RNA	-2.3147776	0.0	1.5554736561983015e-32
H2BC9	Plasmablast	histone_RNA	2.9355478	0.023809523809523808	3.890303273015834e-05
H3C12	Plasmablast	histone_RNA	3.2292602	0.40476190476190477	0.0009943549588068913
H2BC12	Plasmablast	histone_RNA	1.9085151	0.19047619047619047	0.002592939059260716
H1-2	Plasmablast	histone_RNA	1.3183942	0.047619047619047616	0.003383008338983963
H3C2	Plasmablast	histone_RNA	3.7910213	0.09523809523809523	0.003884413783527626
H2AC25	Plasmablast	histone_RNA	2.8496573	0.023809523809523808	0.010517432296175827
H1-5	Plasmablast	histone_RNA	2.4106162	0.0	0.010517432296175827
H3C7	Plasmablast	histone_RNA	2.594186	0.0	0.01066489550249976
H2AZ2	Plasmablast	histone_RNA	1.0303742	0.023809523809523808	0.01485447763537872
H4C2	Plasmablast	histone_RNA	1.3703147	0.35714285714285715	0.016463406621743164
H2BC17	Plasmablast	histone_RNA	2.0653195	0.5476190476190477	0.021428772594783038
H1-4	Plasmablast	histone_RNA	0.9041255	0.3333333333333333	0.021665735144229124
H2AC4	Plasmablast	histone_RNA	2.3165145	0.8095238095238095	0.021665735144229124
H2BC11	Plasmablast	histone_RNA	1.6535715	0.0	0.021665735144229124
H2BC4	Plasmablast	histone_RNA	1.0126235	0.35714285714285715	0.026726025799249802
H2BC14	Plasmablast	histone_RNA	2.7322934	0.2619047619047619	0.026726025799249802
H3C3	Plasmablast	histone_RNA	3.465261	0.5	0.026726025799249802
H3C8	Plasmablast	histone_RNA	4.5487256	0.0	0.028628788254135666
H3C4	Plasmablast	histone_RNA	0.99961895	0.4523809523809524	0.03185551382326908
H2AC12	Plasmablast	histone_RNA	2.1683164	0.0	0.03681494629027465
H4C16	Plasmablast	histone_RNA	0.94947785	0.0	0.042149708225525565
H2AX	Plasmablast	histone_RNA	2.335893	0.0	0.048104060674012177
H2AC17	Plasmablast	histone_RNA	1.8522174	0.0	0.049187467798387556
H3-3B	Plasmablast	histone_RNA	-0.27190733	0.023809523809523808	0.02400709656002133
H2AC6	Platelet	histone_RNA	3.4707613	0.0	1.3682325836977848e-24
H3-3A	Platelet	histone_RNA	2.494339	0.013513513513513514	8.853056587253075e-21
H2BC11	Platelet	histone_RNA	2.69911	0.013513513513513514	5.2076870169609e-07
H3C10	Platelet	histone_RNA	2.48138	0.0	1.6832804535961396e-06
H2AC11	Platelet	histone_RNA	-1.5552821	0.0	0.03463340955303199
H1-2	Platelet	histone_RNA	-0.7984064	0.08108108108108109	0.021982574725405164
H2AC21	Platelet	histone_RNA	-1.4386135	0.02702702702702703	0.016700787100685885
H4C8	Platelet	histone_RNA	-0.9155576	0.013513513513513514	0.010689556747385509
H4C3	Platelet	histone_RNA	-1.1898443	0.02702702702702703	0.0093053120727078
H2BC18	Platelet	histone_RNA	-3.325086	0.0	0.0075859269776996216
H2BC5	Platelet	histone_RNA	-1.8659697	0.0	0.007130279922302362
H2AC15	Platelet	histone_RNA	-1.9637523	0.0	0.0023623830132150545
H1-10	Platelet	histone_RNA	-1.3615168	0.25675675675675674	0.0006865883331148493
H3C1	Platelet	histone_RNA	-2.8891623	0.0	0.0005484325985705333
H4C6	Platelet	histone_RNA	-28.971058	0.0	0.000487963364808802
H4C5	Platelet	histone_RNA	-2.2987032	0.7027027027027027	0.00028046161102685495
H1-3	Platelet	histone_RNA	-1.6477963	0.0	6.037741173166184e-05
H3C4	Platelet	histone_RNA	-1.8866248	0.06756756756756757	1.3661453026317506e-05
H4C16	Platelet	histone_RNA	-29.504223	0.0	2.4273644770118077e-06
H2AZ2	Platelet	histone_RNA	-3.1745243	0.0	1.6832804535961396e-06
H1-4	Platelet	histone_RNA	-2.8592649	0.0	6.560136615010264e-14
H3-3B	Proerythroblast	histone_RNA	1.383679	0.05263157894736842	0.0115675040251397
H2AC13	Proerythroblast	histone_RNA	3.3118744	0.5789473684210527	0.019776091717957408
H2BC7	Proerythroblast	histone_RNA	2.8554974	0.0	0.019776091717957408
H2BC21	Proerythroblast	histone_RNA	1.9580964	0.0	0.020307990370158333
H2BC5	Proerythroblast	histone_RNA	2.2023728	0.0	0.020307990370158333
H1-0	Proerythroblast	histone_RNA	3.7624574	0.0	0.020307990370158333
H1-5	Proerythroblast	histone_RNA	2.583932	0.0	0.021231773507020425
H2AC6	Proerythroblast	histone_RNA	1.5963868	0.0	0.021231773507020425
H2AC17	Proerythroblast	histone_RNA	2.3666983	0.0	0.0254568497437793
H2AC7	Proerythroblast	histone_RNA	2.4701908	0.6842105263157895	0.03152445251638506
H4C5	Proerythroblast	histone_RNA	2.1436846	0.5263157894736842	0.04637759963393419
H2BC4	Proerythroblast	histone_RNA	1.5527278	0.5263157894736842	0.04662109621066378
H2AC11	T Naive	histone_RNA	1.4950235	0.01568441064638783	2.8702207531292255e-83
H1-3	T Naive	histone_RNA	1.0526645	0.2709125475285171	2.855282976940072e-81
H4C2	T Naive	histone_RNA	1.2994183	0.030418250950570342	4.204117049587923e-70
H4C3	T Naive	histone_RNA	0.94519347	0.0009505703422053232	2.9929605426342494e-45
H2AC6	T Naive	histone_RNA	0.71597934	0.0004752851711026616	9.039269896364415e-43
H2BC5	T Naive	histone_RNA	0.926374	0.0004752851711026616	4.148436278810912e-31
H1-2	T Naive	histone_RNA	0.6153614	0.0	5.051941546848096e-27
H2BC11	T Naive	histone_RNA	0.93099016	0.0	1.3683453452526523e-24
H3C1	T Naive	histone_RNA	0.72274816	0.004752851711026616	1.603320383334471e-23
H1-4	T Naive	histone_RNA	0.44868097	0.41825095057034223	2.5137106210168193e-23
H4C16	T Naive	histone_RNA	0.6903062	0.33887832699619774	1.815000647456566e-20
H2AC15	T Naive	histone_RNA	0.6237165	0.311787072243346	2.8597612091351636e-18
H3C4	T Naive	histone_RNA	0.4479392	0.5004752851711026	4.839120888060145e-15
H3C10	T Naive	histone_RNA	0.49268097	0.0	7.260008612287053e-13
H4C5	T Naive	histone_RNA	0.54905164	0.06178707224334601	6.033610982302579e-12
H2AC7	T Naive	histone_RNA	0.6948105	0.060836501901140684	1.2035728104430736e-09
H2AC8	T Naive	histone_RNA	0.65447015	0.5384980988593155	2.279746907825868e-09
H2BC21	T Naive	histone_RNA	0.45897287	0.0	2.4904135478446045e-09
H4C13	T Naive	histone_RNA	1.0999179	0.22433460076045628	1.3092330019018596e-08
H2BC8	T Naive	histone_RNA	0.85835063	0.0	3.4596331526549535e-07
H2BC3	T Naive	histone_RNA	0.74735385	0.0	9.360789769005896e-07
H2BC4	T Naive	histone_RNA	0.25372744	0.0	1.2445410510660724e-05
H4C1	T Naive	histone_RNA	0.6595287	0.012832699619771864	5.225700986673783e-05
H2BC7	T Naive	histone_RNA	0.48748466	0.43155893536121676	0.00014596540154563058
H2BC18	T Naive	histone_RNA	0.44824097	0.1758555133079848	0.00014885180863127647
H4C4	T Naive	histone_RNA	0.4893827	0.5038022813688213	0.00015368984218500808
H1-10	T Naive	histone_RNA	0.1613164	0.06131178707224334	0.0078096128297287385
H4C6	T Naive	histone_RNA	0.2728091	0.11977186311787072	0.011681324752346631
H2AC4	T Naive	histone_RNA	0.44633874	0.18583650190114068	0.0498198070001412
H1-0	T Naive	histone_RNA	-2.3726983	0.13545627376425856	0.0009122836934486507
H3-3B	T Naive	histone_RNA	-0.13424757	0.0004752851711026616	0.0005866381622189495
H2AC16	T Naive	histone_RNA	-0.48523894	0.0	0.00017818538424882937
H2AZ2	T Naive	histone_RNA	-0.256475	0.8854562737642585	9.586758772831565e-05
H2AJ	T Naive	histone_RNA	-0.53326106	0.0	1.1114734372499603e-05
H2AC20	T Naive	histone_RNA	-0.326262	0.009980988593155894	2.8111751480315773e-06
H2AZ1	T Naive	histone_RNA	-0.58515275	0.0	1.128601560503087e-12
H4C8	T Naive	histone_RNA	-0.60498345	0.0004752851711026616	4.4198562838358e-15
H3-3A	T Naive	histone_RNA	-1.0642585	0.0	1.0625388509514945e-92
H2AC16	cDC2	histone_RNA	2.3150558	0.03365384615384615	7.225352841399248e-34
H1-5	cDC2	histone_RNA	2.0447617	0.40865384615384615	1.710298027413798e-22
H3-3B	cDC2	histone_RNA	0.8333216	0.038461538461538464	3.1017953748229867e-18
H3-3A	cDC2	histone_RNA	1.0274479	0.004807692307692308	3.821538549455511e-13
H2BC12	cDC2	histone_RNA	1.3149837	0.0	9.614954815077998e-09
H2AC17	cDC2	histone_RNA	1.4176933	0.004807692307692308	2.2852898006224686e-08
H2AZ1	cDC2	histone_RNA	0.846762	0.0	5.4680291051268854e-08
H4C2	cDC2	histone_RNA	0.79175204	0.0	1.212188405638492e-07
H3C4	cDC2	histone_RNA	0.81446004	0.0	1.3460210713542727e-07
H2AC21	cDC2	histone_RNA	0.8017526	0.5	2.69402236998498e-07
H4C6	cDC2	histone_RNA	0.7575337	0.6586538461538461	5.232762421422278e-07
H2BC17	cDC2	histone_RNA	1.3523344	0.5769230769230769	1.0230587642543186e-06
H3C10	cDC2	histone_RNA	0.69455934	0.8798076923076923	1.036692443199295e-06
H4C8	cDC2	histone_RNA	0.77226067	0.0	1.036692443199295e-06
H1-3	cDC2	histone_RNA	0.82409984	0.1201923076923077	1.1776463159550262e-06
H2BC9	cDC2	histone_RNA	1.1626153	0.11538461538461539	2.057310128499956e-06
H2AC20	cDC2	histone_RNA	0.69527996	0.7067307692307693	6.905989491675259e-06
H2AZ2	cDC2	histone_RNA	0.59960294	0.004807692307692308	3.86908860948008e-05
H4C4	cDC2	histone_RNA	0.7106218	0.6298076923076923	4.2254215039220214e-05
H1-4	cDC2	histone_RNA	0.6306153	0.0	7.378990283888424e-05
H3C12	cDC2	histone_RNA	1.2612557	0.0	7.378990283888424e-05
H3C11	cDC2	histone_RNA	1.1393807	0.0	0.00016673729137488497
H2AJ	cDC2	histone_RNA	0.69187516	0.0	0.0001841219128647853
H2AC15	cDC2	histone_RNA	0.5000671	0.4423076923076923	0.0002494335302470637
H2BC7	cDC2	histone_RNA	0.6771609	0.25	0.00035646717882517555
H4C5	cDC2	histone_RNA	0.5470387	0.6153846153846154	0.0004319800970735985
H2BC5	cDC2	histone_RNA	0.5362046	0.09134615384615384	0.00043750948716391727
H2BC15	cDC2	histone_RNA	0.6165151	0.23557692307692307	0.0012830831349679166
H4C16	cDC2	histone_RNA	0.30966786	0.20192307692307693	0.0027270460287741674
H2BC18	cDC2	histone_RNA	0.39813498	0.14903846153846154	0.0027270460287741674
H2AC4	cDC2	histone_RNA	0.66791254	0.6923076923076923	0.0038169886550354494
H2AC7	cDC2	histone_RNA	0.5161758	0.7067307692307693	0.005311323783753449
H2AC13	cDC2	histone_RNA	0.8309557	0.5913461538461539	0.006430199411747886
H4C3	cDC2	histone_RNA	0.26925278	0.0	0.006430199411747886
H2AC8	cDC2	histone_RNA	0.31411198	0.7980769230769231	0.011656503593299193
H3C3	cDC2	histone_RNA	1.6199496	0.9278846153846154	0.016574823257625167
H2AC6	cDC2	histone_RNA	0.36088863	0.5096153846153846	0.01695125588980553
H1-10	cDC2	histone_RNA	0.35791183	0.14903846153846154	0.017623103316364075
H2AC12	cDC2	histone_RNA	0.60368705	0.39903846153846156	0.020389132046228654
H4C1	cDC2	histone_RNA	0.38043508	0.7836538461538461	0.020478598545112952
H2BC8	cDC2	histone_RNA	0.5201023	0.3317307692307692	0.03590415814877837
H2BC10	cDC2	histone_RNA	0.6074036	0.34134615384615385	0.03885773301192509
H2BC13	cDC2	histone_RNA	0.7110663	0.5528846153846154	0.048297905067192795
H3-3B	pDC	histone_RNA	1.2550576	0.012345679012345678	6.987491423742404e-18
H1-5	pDC	histone_RNA	2.7094252	0.2222222222222222	3.051564057379298e-09
H1-3	pDC	histone_RNA	1.6982392	0.012345679012345678	3.1208249154955722e-09
H1-10	pDC	histone_RNA	1.5520284	0.0	1.4180634065184584e-08
H2BC4	pDC	histone_RNA	1.4533626	0.0	8.279523878732467e-08
H3C10	pDC	histone_RNA	1.7477366	0.0	8.279523878732467e-08
H2AC16	pDC	histone_RNA	2.0072038	0.0	3.4057792254057156e-06
H4C2	pDC	histone_RNA	1.4851434	0.0	6.959548903258942e-06
H3C4	pDC	histone_RNA	1.2407439	0.0	1.2790922979978492e-05
H2BC7	pDC	histone_RNA	1.85642	0.5061728395061729	0.00025213584186703795
H1-4	pDC	histone_RNA	0.78723276	0.5308641975308642	0.0006261726994965199
H3C11	pDC	histone_RNA	1.9872655	0.38271604938271603	0.001678627638512257
H2BC17	pDC	histone_RNA	1.7924916	0.7283950617283951	0.0017177362597335603
H2AC15	pDC	histone_RNA	1.0768051	0.0	0.0017177362597335603
H2BC12	pDC	histone_RNA	1.4575541	0.04938271604938271	0.0018203769411917823
H2AZ2	pDC	histone_RNA	0.8953167	0.024691358024691357	0.0021279604270637094
H2AC17	pDC	histone_RNA	1.8376496	0.7901234567901234	0.003242239832688854
H4C8	pDC	histone_RNA	1.0379709	0.0	0.003242239832688854
H2BC11	pDC	histone_RNA	1.2129304	0.4444444444444444	0.003242239832688854
H1-2	pDC	histone_RNA	0.86221457	0.0	0.004200548168683783
H2AC8	pDC	histone_RNA	1.2859348	0.0	0.015730097894248802
H2AC7	pDC	histone_RNA	1.1261086	0.0	0.01924164188299347
H2BC13	pDC	histone_RNA	1.7689419	0.0	0.031873721679807836
H2BC5	pDC	histone_RNA	0.68447405	0.43209876543209874	0.04317432512469333
BCYRN1	B Naive	scRNA	-2.0378385	0.014830508474576272	0.012799162981918934
BCYRN1	CD4+ T	scRNA	-1.8149781	0.017070484581497798	4.986052963956651e-07
BCYRN1	CD8+ T	scRNA	-1.6239111	0.016329704510108865	0.004789624837495035
BCYRN1	CD14+ Mono	scRNA	1.7629844	0.10939306358381502	8.8470286138748e-19
BCYRN1	CD16+ Mono	scRNA	1.1132011	0.1359691417550627	2.151206352611191e-05
BCYRN1	NK Cell	scRNA	-1.6893024	0.015888778550148957	0.012316224536698308
BCYRN1	T Naive	scRNA	-1.3747346	0.019486692015209126	0.0006035420550406026
BCYRN1	cDC2	scRNA	1.627328	0.22596153846153846	6.384610311853828e-05
IGHM	B Memory	IG_C_gene	6.016484	0.5663082437275986	1.978591927439675e-216
IGHD	B Memory	IG_C_gene	5.122677	0.014336917562724014	1.0124714374725632e-92
IGKC	B Memory	IG_C_gene	4.607166	0.0035842293906810036	1.6595095835822738e-89
IGLC2	B Memory	IG_C_gene	3.8097556	0.016129032258064516	2.2159637671868097e-35
IGLC3	B Memory	IG_C_gene	3.821029	0.06272401433691756	8.173710701440919e-18
IGHA1	B Memory	IG_C_gene	3.419314	0.2132616487455197	3.890999092072146e-14
IGHG3	B Memory	IG_C_gene	4.3288813	0.05017921146953405	2.3583281877112504e-06
IGHG2	B Memory	IG_C_gene	3.4904134	0.12724014336917563	0.03433401314647912
IGHM	B Naive	IG_C_gene	5.9417076	0.5413135593220338	0.0
IGHD	B Naive	IG_C_gene	5.3059607	0.03072033898305085	1.8778358813741844e-142
IGKC	B Naive	IG_C_gene	4.226428	0.005296610169491525	1.7541381301488238e-131
IGLC2	B Naive	IG_C_gene	3.5369947	0.019067796610169493	3.363118938388606e-56
IGLC3	B Naive	IG_C_gene	3.8034048	0.037076271186440676	1.0192331187154072e-21
IGHA1	B Naive	IG_C_gene	2.465339	0.11864406779661017	2.184776743121718e-06
IGLC2	CD4+ T	IG_C_gene	-1.1394131	0.038821585903083704	0.002561493856181048
IGHD	CD4+ T	IG_C_gene	-3.8793838	0.058094713656387666	4.652309800194474e-06
IGKC	CD4+ T	IG_C_gene	-1.4104782	0.016795154185022025	7.65958511405998e-08
IGHM	CD4+ T	IG_C_gene	-2.48429	0.0	2.2763911805797206e-13
IGKC	CD8+ T	IG_C_gene	-1.1019783	0.05909797822706065	0.02254653477079082
IGHD	CD8+ T	IG_C_gene	-4.7912517	0.026438569206842923	0.02254653477079082
IGHM	CD8+ T	IG_C_gene	-2.0583093	0.0	0.0014915888877806626
IGLC3	CD14+ Mono	IG_C_gene	-2.321645	0.005780346820809248	0.0009591538330942042
IGLC2	CD14+ Mono	IG_C_gene	-1.5924927	0.03569364161849711	7.69604118910996e-08
IGHD	CD14+ Mono	IG_C_gene	-4.425735	0.0569364161849711	9.901131912131528e-14
IGKC	CD14+ Mono	IG_C_gene	-1.8139377	0.015173410404624277	2.1284056902287554e-16
IGHM	CD14+ Mono	IG_C_gene	-3.145018	0.000722543352601156	3.1156029266434764e-35
IGKC	CD16+ Mono	IG_C_gene	-1.7102131	0.013500482160077145	0.015047441911444285
IGHM	CD16+ Mono	IG_C_gene	-2.5055978	0.0	0.006312453629160369
IGKC	NK Cell	IG_C_gene	-1.535382	0.015888778550148957	0.006709842463693572
IGHM	NK Cell	IG_C_gene	-2.1748328	0.0	0.006709842463693572
IGHA1	Plasmablast	IG_C_gene	7.6722956	0.5238095238095238	6.465364949116148e-13
IGKC	Plasmablast	IG_C_gene	5.5317836	0.2619047619047619	3.304961763948437e-06
IGLC2	Plasmablast	IG_C_gene	4.975135	0.023809523809523808	6.393409613381683e-06
IGHG1	Plasmablast	IG_C_gene	7.165763	0.23809523809523808	9.525457244142903e-06
IGHG3	Plasmablast	IG_C_gene	6.588239	0.3333333333333333	7.446153486865022e-05
IGHG2	Plasmablast	IG_C_gene	7.153672	0.6904761904761905	0.0005257924511004324
IGLC3	Plasmablast	IG_C_gene	4.2769322	0.42857142857142855	0.0035084315271490057
IGHA2	Plasmablast	IG_C_gene	6.918622	0.38095238095238093	0.005993688037523858
IGHG4	Plasmablast	IG_C_gene	7.2597218	0.0	0.011608491188587032
IGKC	T Naive	IG_C_gene	-1.0200282	0.06749049429657794	0.0074484968036166764
IGHD	T Naive	IG_C_gene	-3.5405004	0.016159695817490494	0.0026355033726616615
IGHM	T Naive	IG_C_gene	-2.4860141	0.0004752851711026616	5.2903598052193455e-08
IGKC	pDC	IG_C_gene	3.228967	0.691358024691358	2.134886760258742e-17
IGHM	pDC	IG_C_gene	1.0376196	0.0	0.002057451821984728
IGHJ4	Plasmablast	IG_J_gene	7.422171	0.047619047619047616	0.04996694389968351
TRAC	B Memory	TR_C_gene	-3.6711872	0.0035842293906810036	5.391685916443348e-07
TRBC1	B Memory	TR_C_gene	-2.7433321	0.012544802867383513	6.212706274108011e-08
TRBC2	B Naive	TR_C_gene	-0.7041036	0.21716101694915255	0.0014590837664206324
TRAC	B Naive	TR_C_gene	-3.393482	0.0	8.885087056189012e-11
TRBC1	B Naive	TR_C_gene	-3.840868	0.01694915254237288	2.4191121755490723e-16
TRAC	Basophil	TR_C_gene	-2.0747592	0.03459119496855346	0.0008175539603275608
TRBC1	Basophil	TR_C_gene	-2.7090282	0.0031446540880503146	2.6115858968048023e-05
TRBC2	Basophil	TR_C_gene	-2.6391373	0.0220125786163522	5.284485836905917e-11
TRBC2	CD4+ T	TR_C_gene	2.4390848	0.028359030837004404	1.3873236203765514e-308
TRAC	CD4+ T	TR_C_gene	2.5877368	0.0030286343612334803	2.2496519827655592e-158
TRBC1	CD4+ T	TR_C_gene	2.2562723	0.37582599118942733	2.06841537884779e-135
TRDC	CD4+ T	TR_C_gene	-2.3416383	0.3664647577092511	0.016800213304030816
TRBC2	CD8+ T	TR_C_gene	1.5856252	0.1905132192846034	2.377276736971166e-56
TRGC2	CD8+ T	TR_C_gene	4.2952003	0.006998444790046656	4.6348427446102984e-26
TRAC	CD8+ T	TR_C_gene	1.4190724	0.27682737169517885	5.400161745129705e-22
TRBC1	CD8+ T	TR_C_gene	1.0382242	0.48989113530326595	1.4718385095906063e-12
TRGC2	CD14+ Mono	TR_C_gene	-4.715516	0.00014450867052023122	1.936678156914178e-05
TRDC	CD14+ Mono	TR_C_gene	-4.5707393	0.016184971098265895	1.4427964385533014e-06
TRAC	CD14+ Mono	TR_C_gene	-4.492579	0.030346820809248554	3.42418847272515e-116
TRBC1	CD14+ Mono	TR_C_gene	-4.887237	0.0023121387283236996	3.7534725778389547e-174
TRBC2	CD14+ Mono	TR_C_gene	-4.743225	0.012716763005780347	0.0
TRAC	CD16+ Mono	TR_C_gene	-3.5034027	0.02892960462873674	1.742906814959268e-11
TRBC1	CD16+ Mono	TR_C_gene	-4.7606125	0.0048216007714561235	8.454565877320822e-19
TRBC2	CD16+ Mono	TR_C_gene	-4.4340477	0.021215043394406944	2.1831456485641613e-41
TRDC	NK Cell	TR_C_gene	6.723048	0.07447864945382324	1.9802217099515402e-114
TRBC1	NK Cell	TR_C_gene	2.147399	0.031777557100297914	2.3185070100068197e-74
TRBC2	NK Cell	TR_C_gene	0.43852022	0.5014895729890765	1.7598215078111357e-07
TRGC2	NK Cell	TR_C_gene	1.5630684	0.38232373386295926	0.007434426839996464
TRAC	NK Cell	TR_C_gene	-2.5656257	0.031777557100297914	2.26974272409095e-09
TRBC1	NKT	TR_C_gene	-1.7293806	0.0299625468164794	0.002041141454501828
TRAC	NKT	TR_C_gene	-3.326544	0.018726591760299626	0.0009563199517631209
TRBC2	NKT	TR_C_gene	-3.3196354	0.011235955056179775	4.421696814334875e-10
TRBC1	Platelet	TR_C_gene	-28.571045	0.0	0.034111245867515363
TRBC2	Platelet	TR_C_gene	-2.984289	0.013513513513513514	0.00392694418384043
TRBC2	T Naive	TR_C_gene	1.6295316	0.010931558935361217	2.6374556195241195e-104
TRAC	T Naive	TR_C_gene	1.6584905	0.002376425855513308	9.26618694638932e-51
TRBC1	T Naive	TR_C_gene	1.395554	0.3379277566539924	8.198065299459518e-44
TRAC	cDC2	TR_C_gene	-3.884064	0.052884615384615384	0.006381768223611234
TRBC1	cDC2	TR_C_gene	-2.836139	0.0	0.006381768223611234
TRBC2	cDC2	TR_C_gene	-3.4452353	0.02403846153846154	2.888173459172225e-07
TRBC2	pDC	TR_C_gene	-4.849827	0.024691358024691357	0.0006400893591837206
IGHGP	Plasmablast	IG_C_pseudogene	6.266465	0.0	0.00029331805720494015
MT-TC	B Memory	Mt_tRNA	0.8921564	0.017921146953405017	7.621403440643215e-42
MT-TN	B Memory	Mt_tRNA	1.0849557	0.8673835125448028	2.594668690342029e-36
MT-TA	B Memory	Mt_tRNA	0.86750656	0.07885304659498207	1.5921914071873985e-22
MT-TV	B Memory	Mt_tRNA	0.5238287	0.5053763440860215	5.775876878507268e-18
MT-TP	B Memory	Mt_tRNA	0.5655593	0.5806451612903226	1.1247510021275546e-17
MT-TS2	B Memory	Mt_tRNA	0.5331012	0.007168458781362007	4.879394180882757e-17
MT-TS1	B Memory	Mt_tRNA	1.7358562	0.7401433691756273	2.3447304065607192e-14
MT-TQ	B Memory	Mt_tRNA	0.95345473	0.7777777777777778	2.9966042453468677e-13
MT-TH	B Memory	Mt_tRNA	0.45330042	0.899641577060932	7.026447241905062e-13
MT-TE	B Memory	Mt_tRNA	0.7057589	0.0931899641577061	3.6670043182988386e-09
MT-TK	B Memory	Mt_tRNA	0.43066058	0.31899641577060933	2.662358592873022e-07
MT-TA	B Naive	Mt_tRNA	1.3779365	0.025423728813559324	1.8081744281363797e-86
MT-TV	B Naive	Mt_tRNA	1.0356407	0.940677966101695	3.6570602957598465e-82
MT-TH	B Naive	Mt_tRNA	1.0393953	0.1239406779661017	7.82739035231195e-78
MT-TN	B Naive	Mt_tRNA	1.2785943	0.5942796610169492	8.10339295138609e-77
MT-TS2	B Naive	Mt_tRNA	0.9794793	0.6663135593220338	3.594035073587411e-71
MT-TC	B Naive	Mt_tRNA	0.8765774	0.006355932203389831	4.105866877824725e-71
MT-TP	B Naive	Mt_tRNA	0.93990606	0.8326271186440678	5.4026414308890164e-61
MT-TQ	B Naive	Mt_tRNA	1.3752679	0.7923728813559322	2.5206598511865372e-49
MT-TK	B Naive	Mt_tRNA	0.87677026	0.885593220338983	4.2419864641752184e-38
MT-TS1	B Naive	Mt_tRNA	1.9935431	0.11334745762711865	4.472085949333378e-36
MT-TE	B Naive	Mt_tRNA	1.0107263	0.3654661016949153	1.5689739344220074e-33
MT-TM	B Naive	Mt_tRNA	0.43956116	0.7023305084745762	2.7148038316601856e-10
MT-TT	B Naive	Mt_tRNA	0.73536026	0.8029661016949152	0.0006206349115465554
MT-TY	B Naive	Mt_tRNA	1.2894825	0.0423728813559322	0.0032532460598166096
MT-TI	B Naive	Mt_tRNA	0.981828	0.1048728813559322	0.010791555642739233
MT-TD	B Naive	Mt_tRNA	0.14497581	0.8866525423728814	0.010791555642739233
MT-TP	Basophil	Mt_tRNA	1.54406	0.015723270440251572	1.5664644122894378e-62
MT-TV	Basophil	Mt_tRNA	1.191016	0.8364779874213837	1.92016769616599e-40
MT-TA	Basophil	Mt_tRNA	1.5414515	0.06289308176100629	1.1447193557009759e-34
MT-TD	Basophil	Mt_tRNA	1.4532914	0.3553459119496855	3.604315357870005e-32
MT-TH	Basophil	Mt_tRNA	1.0280199	0.44339622641509435	1.2101617558683266e-30
MT-TN	Basophil	Mt_tRNA	1.3658744	0.015723270440251572	6.393666849359295e-22
MT-TC	Basophil	Mt_tRNA	0.5384208	0.7232704402515723	5.829650159031515e-16
MT-TK	Basophil	Mt_tRNA	0.5186159	0.6352201257861635	1.9492916016084683e-06
MT-TQ	Basophil	Mt_tRNA	1.032975	0.7264150943396226	0.009032979381460422
MT-TE	CD4+ T	Mt_tRNA	0.7460303	0.022852422907488987	1.003331376347158e-52
MT-TC	CD4+ T	Mt_tRNA	0.41578034	0.8694933920704846	5.167409156508183e-45
MT-TP	CD4+ T	Mt_tRNA	0.42245033	0.0644273127753304	1.5943804864715248e-44
MT-TN	CD4+ T	Mt_tRNA	0.5133193	0.4358480176211454	9.475275215037878e-43
MT-TA	CD4+ T	Mt_tRNA	0.4986394	0.6098568281938326	5.309272805625894e-38
MT-TS2	CD4+ T	Mt_tRNA	0.30300325	0.003854625550660793	2.56884735234944e-25
MT-TK	CD4+ T	Mt_tRNA	0.34145784	0.7285242290748899	6.0479043799244236e-21
MT-TQ	CD4+ T	Mt_tRNA	0.45413172	0.7120044052863436	7.519892351702065e-17
MT-TV	CD4+ T	Mt_tRNA	0.14398253	0.8716960352422908	1.4744790681806755e-08
MT-TH	CD4+ T	Mt_tRNA	0.094876364	0.05919603524229075	0.0005587402800169465
MT-TD	CD4+ T	Mt_tRNA	-0.33705768	0.9165748898678414	2.9945903055393616e-17
MT-TP	CD8+ T	Mt_tRNA	0.680992	0.028771384136858476	1.0428302760361756e-46
MT-TV	CD8+ T	Mt_tRNA	0.5887798	0.8895800933125972	1.7958291471115428e-37
MT-TS2	CD8+ T	Mt_tRNA	0.5373791	0.07931570762052877	1.0479092227409267e-33
MT-TA	CD8+ T	Mt_tRNA	0.6960502	0.4097978227060653	6.425264985629602e-29
MT-TM	CD8+ T	Mt_tRNA	0.58662915	0.6648522550544324	2.5566772525225227e-22
MT-TN	CD8+ T	Mt_tRNA	0.5871516	0.003110419906687403	4.703881414836029e-22
MT-TK	CD8+ T	Mt_tRNA	0.54892284	0.7363919129082426	1.073657631100118e-20
MT-TH	CD8+ T	Mt_tRNA	0.3842479	0.6936236391912908	5.385213838899557e-17
MT-TC	CD8+ T	Mt_tRNA	0.26282418	0.838258164852255	2.0377836930809518e-11
MT-TE	CD8+ T	Mt_tRNA	0.4574748	0.05054432348367029	1.692774996255545e-07
MT-TQ	CD8+ T	Mt_tRNA	0.4538445	0.11353032659409021	3.205066403672784e-05
MT-TT	CD8+ T	Mt_tRNA	0.5922174	0.6485225505443235	0.028048758169122882
MT-TY	CD14+ Mono	Mt_tRNA	-0.93427515	0.5549132947976878	0.017069752702309444
MT-TT	CD14+ Mono	Mt_tRNA	-0.57912433	0.7937861271676301	0.00014049644419849428
MT-TS1	CD14+ Mono	Mt_tRNA	-0.9541574	0.045953757225433524	1.4729710704381675e-10
MT-TM	CD14+ Mono	Mt_tRNA	-0.5555727	0.11979768786127168	4.971177953011436e-63
MT-TQ	CD14+ Mono	Mt_tRNA	-1.3491788	0.7245664739884393	1.2846549658661457e-128
MT-TH	CD14+ Mono	Mt_tRNA	-0.7151539	0.6346820809248555	4.997074873227532e-173
MT-TE	CD14+ Mono	Mt_tRNA	-1.4536225	0.04190751445086705	1.5319729861018162e-200
MT-TV	CD14+ Mono	Mt_tRNA	-0.7591222	0.08945086705202313	1.6605958548272269e-208
MT-TS2	CD14+ Mono	Mt_tRNA	-0.76588494	0.7823699421965318	3.079301947749755e-223
MT-TK	CD14+ Mono	Mt_tRNA	-1.0903971	0.8469653179190751	1.249331274038944e-249
MT-TN	CD14+ Mono	Mt_tRNA	-1.239484	0.04985549132947977	4.1294411190967447e-283
MT-TC	CD14+ Mono	Mt_tRNA	-0.9289254	0.32745664739884395	0.0
MT-TA	CD14+ Mono	Mt_tRNA	-1.4737594	0.13338150289017342	0.0
MT-TP	CD14+ Mono	Mt_tRNA	-1.2466948	0.8489884393063584	0.0
MT-TM	CD16+ Mono	Mt_tRNA	0.37497196	0.04243008678881389	1.8029698994991077e-08
MT-TD	CD16+ Mono	Mt_tRNA	0.3154076	0.9151398264223722	1.647967812130737e-05
MT-TK	CD16+ Mono	Mt_tRNA	-0.18234624	0.04243008678881389	0.0038739750389531562
MT-TE	CD16+ Mono	Mt_tRNA	-0.8597653	0.11186113789778207	3.7176267122301406e-13
MT-TV	CD16+ Mono	Mt_tRNA	-0.32601267	0.892960462873674	3.2305446250510813e-15
MT-TN	CD16+ Mono	Mt_tRNA	-0.58029336	0.9209257473481196	1.3319582344437984e-15
MT-TC	CD16+ Mono	Mt_tRNA	-0.2880143	0.06750241080038573	1.3307847304198283e-17
MT-TQ	CD16+ Mono	Mt_tRNA	-1.2702084	0.4021215043394407	1.1112019046304461e-17
MT-TA	CD16+ Mono	Mt_tRNA	-0.940305	0.17357762777242045	3.986511848954206e-35
MT-TP	CD16+ Mono	Mt_tRNA	-0.76047707	0.8997107039537127	3.929675306257046e-52
MT-TP	NK Cell	Mt_tRNA	0.72298294	0.025819265143992055	2.7050963412036107e-45
MT-TK	NK Cell	Mt_tRNA	0.84897816	0.9205561072492552	5.461035746160378e-39
MT-TD	NK Cell	Mt_tRNA	0.6281591	0.09731876861966236	2.2254726054342585e-26
MT-TM	NK Cell	Mt_tRNA	0.5612675	0.381330685203575	2.9117351358322016e-19
MT-TS2	NK Cell	Mt_tRNA	0.49002668	0.7318768619662364	1.691151990049948e-18
MT-TH	NK Cell	Mt_tRNA	0.4123391	0.007944389275074478	9.743470499682792e-15
MT-TV	NK Cell	Mt_tRNA	0.39570636	0.7944389275074478	1.734441063599176e-14
MT-TA	NK Cell	Mt_tRNA	0.47879094	0.7130089374379345	1.6301619440922308e-13
MT-TC	NK Cell	Mt_tRNA	0.34759533	0.9126117179741807	1.5975771028728732e-07
MT-TN	NK Cell	Mt_tRNA	0.23403804	0.04667328699106256	6.602218378034406e-05
MT-TE	NK Cell	Mt_tRNA	0.16957487	0.1211519364448858	0.019829278937395566
MT-TP	NKT	Mt_tRNA	1.1742191	0.011235955056179775	1.8937992833105891e-29
MT-TV	NKT	Mt_tRNA	0.93504125	0.8576779026217228	1.761572840859714e-23
MT-TA	NKT	Mt_tRNA	0.96341294	0.10112359550561797	6.572112568500724e-13
MT-TH	NKT	Mt_tRNA	0.6099025	0.3408239700374532	4.2211968253343625e-11
MT-TK	NKT	Mt_tRNA	0.6738016	0.5243445692883895	1.8686265105756273e-08
MT-TD	NKT	Mt_tRNA	0.49646387	0.003745318352059925	5.200745250929006e-05
MT-TS2	NKT	Mt_tRNA	0.1817304	0.6928838951310862	0.003996680878114612
MT-TM	NKT	Mt_tRNA	0.4188545	0.5468164794007491	0.022722871836585844
MT-TP	Platelet	Mt_tRNA	2.503707	0.0	1.1774767529762233e-27
MT-TD	Platelet	Mt_tRNA	2.4710195	0.8783783783783784	1.0931811130071208e-22
MT-TA	Platelet	Mt_tRNA	2.318735	0.12162162162162163	6.0244141276649566e-18
MT-TH	Platelet	Mt_tRNA	1.6049435	0.5540540540540541	4.3693715666061476e-15
MT-TV	Platelet	Mt_tRNA	1.4262197	0.5945945945945946	8.370995252161311e-13
MT-TC	Platelet	Mt_tRNA	1.2974358	0.0	1.1413860589599265e-12
MT-TS2	Platelet	Mt_tRNA	1.1423161	0.8243243243243243	1.3459530338672192e-10
MT-TK	Platelet	Mt_tRNA	1.6179342	0.581081081081081	1.3586069623632875e-09
MT-TQ	Platelet	Mt_tRNA	2.1563518	0.8243243243243243	3.464384938468963e-07
MT-TM	Platelet	Mt_tRNA	1.2958102	0.013513513513513514	3.0687156992593424e-05
MT-TN	Platelet	Mt_tRNA	0.86192214	0.13513513513513514	0.006174636665785759
MT-TT	Platelet	Mt_tRNA	2.059988	0.8648648648648649	0.03569987706966442
MT-TS1	Proerythroblast	Mt_tRNA	2.4813025	0.0	0.009539720928959855
MT-TP	T Naive	Mt_tRNA	0.6298565	0.01806083650190114	6.018125500709586e-65
MT-TE	T Naive	Mt_tRNA	0.9150806	0.8759505703422054	1.5287022070906115e-54
MT-TC	T Naive	Mt_tRNA	0.47655442	0.06416349809885931	1.0843846302263369e-47
MT-TA	T Naive	Mt_tRNA	0.6794337	0.502851711026616	6.083079445029835e-46
MT-TQ	T Naive	Mt_tRNA	0.8329258	0.5841254752851711	2.90481149297056e-36
MT-TK	T Naive	Mt_tRNA	0.3886414	0.006178707224334601	6.462706698228468e-17
MT-TN	T Naive	Mt_tRNA	0.31336346	0.7595057034220533	1.1323096906424901e-12
MT-TH	T Naive	Mt_tRNA	0.13563019	0.69106463878327	0.00010514252985591488
MT-TV	T Naive	Mt_tRNA	0.11752331	0.8659695817490495	0.002930125194921388
MT-TM	T Naive	Mt_tRNA	-0.1748648	0.157319391634981	0.002036300173250042
MT-TD	T Naive	Mt_tRNA	-0.6039254	0.936787072243346	3.0720684374875986e-33
MT-TK	cDC2	Mt_tRNA	-0.3439545	0.8557692307692307	0.043866681259461075
MT-TC	cDC2	Mt_tRNA	-0.13844134	0.9182692307692307	0.011381770555792918
MT-TA	cDC2	Mt_tRNA	-0.49490783	0.0673076923076923	0.008729956492155624
MT-TP	cDC2	Mt_tRNA	-0.5439457	0.5	1.8055397629598115e-06
MT-TV	cDC2	Mt_tRNA	-0.5933357	0.17307692307692307	2.9638904669724802e-08
MT-TH	cDC2	Mt_tRNA	-0.6332416	0.9134615384615384	9.656309791989246e-09
Cys_tRNA-24	B Memory	tRNA	2.1801636	0.0	1.330417627943889e-53
Leu_tRNA-23	B Memory	tRNA	1.1272708	0.005376344086021506	5.731849514632811e-46
Val_tRNA-24	B Memory	tRNA	1.5292841	0.08781362007168458	3.0840069635430986e-41
Gly_tRNA-23	B Memory	tRNA	0.66751003	0.008960573476702509	3.6628958150339444e-28
Gly_tRNA-10	B Memory	tRNA	1.0013381	0.0017921146953405018	3.8268832785651523e-26
Asp_tRNA-4	B Memory	tRNA	1.5368845	0.0	4.889285963386949e-23
Ile_tRNA-3	B Memory	tRNA	2.8315287	0.0	4.34231789602391e-22
Leu_tRNA-15	B Memory	tRNA	1.641306	0.0035842293906810036	4.706519018387018e-21
Arg_tRNA-12	B Memory	tRNA	0.6055551	0.12365591397849462	1.6327679561596606e-16
Arg_tRNA-21	B Memory	tRNA	0.6555091	0.0	1.923489786913769e-12
Lys_tRNA-2	B Memory	tRNA	0.83226395	0.021505376344086023	2.7313672456339444e-12
Asn_tRNA-18	B Memory	tRNA	2.2468622	0.012544802867383513	1.6416683888517016e-11
Glu_tRNA-3	B Memory	tRNA	1.0535333	0.0	8.927027157508194e-11
Ala_tRNA-7	B Memory	tRNA	2.3156002	0.0	3.9081380008345015e-09
Gly_tRNA-12	B Memory	tRNA	0.64287573	0.0	7.3294971179025404e-09
Ile_tRNA-13	B Memory	tRNA	2.1491807	0.0	1.2430823086701203e-08
Gly_tRNA-11	B Memory	tRNA	0.3865571	0.03046594982078853	2.4433831090453098e-08
Glu_tRNA-15	B Memory	tRNA	0.4357342	0.014336917562724014	5.3654959791048175e-08
Gly_tRNA-20	B Memory	tRNA	0.6542237	0.0	1.445622895855389e-07
Val_tRNA-21	B Memory	tRNA	0.5586532	0.2114695340501792	2.356107652395238e-07
Ala_tRNA-24	B Memory	tRNA	1.1089019	0.05734767025089606	3.188990230787861e-07
Pro_tRNA-6	B Memory	tRNA	1.4522294	0.0	4.913374800966112e-07
Ile_tRNA	B Memory	tRNA	1.5142922	0.0	5.492929498589709e-07
Thr_tRNA-12	B Memory	tRNA	1.6522381	0.2903225806451613	9.980017463978463e-07
Glu_tRNA-14	B Memory	tRNA	0.9454845	0.15412186379928317	9.980017463978463e-07
Thr_tRNA-19	B Memory	tRNA	1.5550551	0.04121863799283154	1.0344053295745524e-06
Val_tRNA-1	B Memory	tRNA	1.8129169	0.035842293906810034	1.299619541211132e-06
Ala_tRNA-1	B Memory	tRNA	1.5433432	0.04121863799283154	2.165115231284818e-06
Asn_tRNA-17	B Memory	tRNA	1.9991692	0.0	7.589315875338128e-06
Gln_tRNA-20	B Memory	tRNA	0.504101	0.0017921146953405018	1.3739577813458313e-05
Leu_tRNA-24	B Memory	tRNA	1.4876369	0.0017921146953405018	1.8949675325854443e-05
Gly_tRNA-21	B Memory	tRNA	0.38762853	0.0017921146953405018	1.8949675325854443e-05
Thr_tRNA	B Memory	tRNA	2.476536	0.023297491039426525	2.1721552425653806e-05
Ile_tRNA-1	B Memory	tRNA	1.7407339	0.0	0.00013802403494413203
Asp_tRNA-8	B Memory	tRNA	0.7393606	0.02867383512544803	0.00015649277076548295
Pro_tRNA-7	B Memory	tRNA	0.60988617	0.021505376344086023	0.00028861390796783396
Asn_tRNA-20	B Memory	tRNA	2.140373	0.0	0.0008594098772095586
Gly_tRNA-15	B Memory	tRNA	0.7854871	0.0	0.001033976716374791
Glu_tRNA-5	B Memory	tRNA	1.6898841	0.0	0.0017114276558177492
Lys_tRNA-3	B Memory	tRNA	1.1821389	0.10215053763440861	0.0017114276558177492
Ala_tRNA-22	B Memory	tRNA	0.57500875	0.0017921146953405018	0.0038756651505710135
Ser_tRNA-17	B Memory	tRNA	1.2591192	0.0	0.003962267443008795
Leu_tRNA-25	B Memory	tRNA	0.46731195	0.0017921146953405018	0.004026222897034462
Thr_tRNA-15	B Memory	tRNA	2.4192846	0.03942652329749104	0.004206539549670707
Lys_tRNA-16	B Memory	tRNA	0.3086771	0.0035842293906810036	0.005791357794767107
Leu_tRNA-14	B Memory	tRNA	1.4659535	0.0035842293906810036	0.007971853891443375
Gly_tRNA-13	B Memory	tRNA	0.32781965	0.0017921146953405018	0.008865262842893979
Val_tRNA-4	B Memory	tRNA	1.3201412	0.08960573476702509	0.009360934178011157
Gly_tRNA-19	B Memory	tRNA	0.30198795	0.7455197132616488	0.011949596070922058
Lys_tRNA-22	B Memory	tRNA	0.8593804	0.0017921146953405018	0.013687026380451477
Ala_tRNA-23	B Memory	tRNA	1.7581174	0.04838709677419355	0.021002958321288796
SeC(e)_tRNA	B Memory	tRNA	0.15801907	0.0	0.022722155633800683
Asp_tRNA-1	B Memory	tRNA	1.7221371	0.507168458781362	0.02487334680348483
Thr_tRNA-2	B Memory	tRNA	1.6918619	0.18458781362007168	0.028716907606916815
Asn_tRNA-2	B Memory	tRNA	1.5599673	0.12186379928315412	0.028716907606916815
Pro_tRNA-8	B Memory	tRNA	1.457614	0.0967741935483871	0.037160449256030396
Leu_tRNA-22	B Memory	tRNA	1.1348494	0.0	0.04040974911649922
Pro_tRNA-10	B Memory	tRNA	1.5760939	0.0	0.040975535812167625
Pro_tRNA	B Memory	tRNA	1.5547043	0.6057347670250897	0.04206843016952932
Lys_tRNA-2	B Naive	tRNA	1.2606311	0.001059322033898305	8.756236370104373e-52
Cys_tRNA-24	B Naive	tRNA	1.6821878	0.00847457627118644	8.756236370104373e-52
Leu_tRNA-23	B Naive	tRNA	0.8646048	0.07627118644067797	2.532390827102398e-50
Val_tRNA-24	B Naive	tRNA	1.0935464	0.009533898305084746	8.964985872658939e-36
Asp_tRNA-4	B Naive	tRNA	1.3295119	0.0	2.4965550988592625e-32
Gly_tRNA-23	B Naive	tRNA	0.53565437	0.001059322033898305	5.0742042401029445e-30
Ile_tRNA-3	B Naive	tRNA	2.5348673	0.001059322033898305	2.61863614186633e-28
Gly_tRNA-10	B Naive	tRNA	0.76410323	0.001059322033898305	4.0948774131972336e-25
Leu_tRNA-15	B Naive	tRNA	1.3589078	0.15889830508474576	3.1335571456196906e-22
Arg_tRNA-12	B Naive	tRNA	0.5746961	0.0	5.6339762655758816e-21
Val_tRNA-21	B Naive	tRNA	0.6892313	0.00847457627118644	1.3321273585100231e-19
Asp_tRNA-8	B Naive	tRNA	1.020679	0.0	3.857456708458158e-16
Arg_tRNA-21	B Naive	tRNA	0.5427233	0.0	3.6403124653825594e-15
Glu_tRNA-14	B Naive	tRNA	1.0028118	0.0	2.296767852812078e-14
Thr_tRNA-19	B Naive	tRNA	1.5160166	0.001059322033898305	9.800006564607384e-14
Ile_tRNA-13	B Naive	tRNA	1.9630289	0.0	2.817738873322556e-13
Gln_tRNA-20	B Naive	tRNA	0.58650285	0.04449152542372881	8.147573595304041e-13
Asn_tRNA-18	B Naive	tRNA	1.9616042	0.020127118644067795	9.176844790295542e-13
Ala_tRNA-1	B Naive	tRNA	1.5102746	0.0	2.2627674179180554e-12
Lys_tRNA-3	B Naive	tRNA	1.489548	0.1885593220338983	3.581125843772028e-12
Leu_tRNA-24	B Naive	tRNA	1.5081878	0.07203389830508475	5.464155986785562e-12
Ala_tRNA-22	B Naive	tRNA	0.77642286	0.0	5.223682035235447e-11
Pro_tRNA-6	B Naive	tRNA	1.2279783	0.0	3.11917261688962e-10
Gly_tRNA-11	B Naive	tRNA	0.3244809	0.3241525423728814	4.870544466892683e-10
Ile_tRNA	B Naive	tRNA	1.293571	0.1906779661016949	7.193915480489953e-10
Gly_tRNA-20	B Naive	tRNA	0.54170257	0.037076271186440676	1.510722169789255e-09
Glu_tRNA-3	B Naive	tRNA	0.8224687	0.04025423728813559	3.2998405682137274e-09
Ser_tRNA-17	B Naive	tRNA	1.3857671	0.06779661016949153	1.3030580787648588e-08
Lys_tRNA-22	B Naive	tRNA	0.9719104	0.00423728813559322	1.4720718816343527e-07
Thr_tRNA-12	B Naive	tRNA	1.3873146	0.0	1.9357599315193229e-07
Asn_tRNA-2	B Naive	tRNA	1.8932611	0.0	2.071297557483181e-07
Ile_tRNA-1	B Naive	tRNA	1.6838595	0.00211864406779661	2.071297557483181e-07
Val_tRNA-1	B Naive	tRNA	1.5276248	0.03072033898305085	2.745306870417884e-07
Gly_tRNA-13	B Naive	tRNA	0.4040833	0.001059322033898305	2.7503714637623534e-07
Glu_tRNA-15	B Naive	tRNA	0.36037323	0.037076271186440676	3.09127738473107e-07
Leu_tRNA-25	B Naive	tRNA	0.5327482	0.04978813559322034	1.0717471529643519e-06
Thr_tRNA	B Naive	tRNA	2.0514696	0.0	2.235683460079584e-06
Asn_tRNA-20	B Naive	tRNA	2.0433078	0.0031779661016949155	2.834070481365907e-06
Ala_tRNA-24	B Naive	tRNA	0.74244684	0.0	7.200473816958427e-06
Thr_tRNA-11	B Naive	tRNA	1.3280329	0.1038135593220339	7.81001003714428e-06
Ala_tRNA-2	B Naive	tRNA	0.8264351	0.00211864406779661	1.4088615362837742e-05
Ala_tRNA-7	B Naive	tRNA	1.5749816	0.0	1.7504180160400982e-05
Pro_tRNA-8	B Naive	tRNA	1.5653267	0.00211864406779661	2.490983122094002e-05
Asp_tRNA-7	B Naive	tRNA	1.1245209	0.0413135593220339	2.5828866188683792e-05
Ile_tRNA-9	B Naive	tRNA	1.2072709	0.0	6.461887203740921e-05
Thr_tRNA-2	B Naive	tRNA	1.8611534	0.001059322033898305	8.404966886617282e-05
Pro_tRNA-10	B Naive	tRNA	1.6758088	0.0	8.404966886617282e-05
Met_tRNA-1	B Naive	tRNA	1.3823717	0.1016949152542373	0.00013271635306850413
SeC(e)_tRNA	B Naive	tRNA	0.17120725	0.7383474576271186	0.00016883669150057518
Glu_tRNA-1	B Naive	tRNA	0.55296606	0.0	0.00020317336587032366
Thr_tRNA-13	B Naive	tRNA	1.4679984	0.07097457627118645	0.00024303254613872405
Thr_tRNA-15	B Naive	tRNA	2.1304178	0.0	0.00024303254613872405
Met_tRNA-2	B Naive	tRNA	1.5740862	0.4735169491525424	0.00024601235762002115
Pro_tRNA-7	B Naive	tRNA	0.4349429	0.1292372881355932	0.0002760655305745579
Gly_tRNA-21	B Naive	tRNA	0.25339985	0.10805084745762712	0.0003030492842914913
Gly_tRNA-5	B Naive	tRNA	0.962367	0.08792372881355932	0.00033557012137783453
Leu_tRNA-26	B Naive	tRNA	1.3662266	0.00423728813559322	0.000337931432121876
Leu_tRNA-14	B Naive	tRNA	1.2651455	0.001059322033898305	0.0005166012371903005
Glu_tRNA-5	B Naive	tRNA	1.3108656	0.6822033898305084	0.000646059222132108
Lys_tRNA-16	B Naive	tRNA	0.2575437	0.2457627118644068	0.001760507190913845
Leu_tRNA-27	B Naive	tRNA	0.9933289	0.1419491525423729	0.0024784035520196515
Leu_tRNA-9	B Naive	tRNA	1.3849257	0.1038135593220339	0.0024784035520196515
Ala_tRNA-3	B Naive	tRNA	1.0874921	0.13559322033898305	0.0024977587440085124
Val_tRNA-4	B Naive	tRNA	1.0397953	0.006355932203389831	0.0028708655481910657
Val_tRNA-22	B Naive	tRNA	0.60999835	0.0847457627118644	0.004547001663102804
Asn_tRNA-17	B Naive	tRNA	1.1585184	0.00211864406779661	0.005290653152197131
Ile_tRNA-14	B Naive	tRNA	1.4519451	0.2478813559322034	0.006711040179673524
Gly_tRNA-15	B Naive	tRNA	0.48576316	0.9375	0.008405302311677278
Leu_tRNA-22	B Naive	tRNA	1.0560706	0.0	0.008424757652765964
His_tRNA-4	B Naive	tRNA	1.6114672	0.0031779661016949155	0.017189935844722108
Thr_tRNA-17	B Naive	tRNA	1.1486079	0.0	0.028077507862250634
Ala_tRNA-23	B Naive	tRNA	1.2944375	0.2033898305084746	0.028121455433841085
Pro_tRNA	B Naive	tRNA	1.1764065	0.2510593220338983	0.03174503710350057
Thr_tRNA-16	B Naive	tRNA	1.6229914	0.5180084745762712	0.040350759636217134
Asn_tRNA-16	B Naive	tRNA	1.8684114	0.0	0.0445947612797577
Val_tRNA-9	B Naive	tRNA	1.6132778	0.001059322033898305	0.04666695416877425
Arg_tRNA-12	Basophil	tRNA	1.2178099	0.0	1.554353036978725e-41
Pro_tRNA-7	Basophil	tRNA	2.589015	0.0031446540880503146	7.697306116561594e-31
SeC(e)_tRNA	Basophil	tRNA	0.55370796	0.006289308176100629	1.4944837140592094e-17
Gly_tRNA-23	Basophil	tRNA	0.5034283	0.012578616352201259	6.644438179761301e-16
Gly_tRNA-11	Basophil	tRNA	0.5344466	0.0	7.175281596026283e-16
Glu_tRNA-15	Basophil	tRNA	0.2772384	0.0	7.422093963203272e-05
Ile_tRNA	Basophil	tRNA	-1.1454201	0.0	0.03963436818896441
Lys_tRNA-5	Basophil	tRNA	-5.3288364	0.0031446540880503146	0.018210109283934548
Gln_tRNA-20	Basophil	tRNA	-0.23410393	0.5314465408805031	0.01347287725457334
Arg_tRNA-18	Basophil	tRNA	-0.39975896	0.018867924528301886	0.011398174294052339
Gly_tRNA-12	Basophil	tRNA	-0.18504037	0.07861635220125786	0.010676707331857604
Gly_tRNA-15	Basophil	tRNA	-0.3514071	0.02830188679245283	0.008036396386858106
Gly_tRNA-21	Basophil	tRNA	-0.4891448	0.006289308176100629	0.006074874823935749
Glu_tRNA-14	Basophil	tRNA	-0.25513786	0.0	0.0052994847480799705
Ala_tRNA-24	Basophil	tRNA	-0.7860623	0.0	0.002118439021966276
Glu_tRNA-7	Basophil	tRNA	-0.6734728	0.0	0.0015573591613177054
Asp_tRNA-4	Basophil	tRNA	-0.39768246	0.8773584905660378	0.0008801140976473208
Gly_tRNA-13	Basophil	tRNA	-0.5092526	0.015723270440251572	0.00010617577547733836
Asp_tRNA-8	Basophil	tRNA	-0.80733013	0.050314465408805034	4.161054377019913e-06
Val_tRNA-22	Basophil	tRNA	-1.8352759	0.0031446540880503146	2.0508405507327676e-06
Leu_tRNA-15	Basophil	tRNA	-1.6423723	0.9779874213836478	8.385651131836233e-07
Cys_tRNA-24	Basophil	tRNA	-1.821408	0.0031446540880503146	1.7541842153669548e-11
Val_tRNA-21	Basophil	tRNA	-1.123782	0.0	3.6417712660577826e-15
Val_tRNA-24	Basophil	tRNA	-1.8026185	0.0	1.8515756363164434e-23
Glu_tRNA-3	Basophil	tRNA	-2.7444944	0.0	2.405528641621748e-25
Leu_tRNA-25	Basophil	tRNA	-2.0828571	0.14150943396226415	9.187647533801369e-26
Lys_tRNA-2	Basophil	tRNA	-2.1939368	0.0	4.696388206544537e-29
Gly_tRNA-10	Basophil	tRNA	-2.029917	0.13522012578616352	1.214098763621841e-31
Arg_tRNA-12	CD4+ T	tRNA	0.5790611	0.0	7.830382226355036e-63
Gly_tRNA-12	CD4+ T	tRNA	0.68198603	0.0008259911894273128	3.197034433280435e-54
Gly_tRNA-23	CD4+ T	tRNA	0.38611123	0.03909691629955947	2.5022433404115603e-46
Arg_tRNA-21	CD4+ T	tRNA	0.46472272	0.018447136563876653	1.989703017731603e-34
Glu_tRNA-15	CD4+ T	tRNA	0.42384934	0.0008259911894273128	4.657921118632857e-34
Gly_tRNA-19	CD4+ T	tRNA	0.4318767	0.00027533039647577095	8.041931797176195e-27
Gly_tRNA-13	CD4+ T	tRNA	0.43227616	0.0005506607929515419	2.9209692414653574e-26
Gln_tRNA-20	CD4+ T	tRNA	0.48570335	0.0005506607929515419	1.6845842430427558e-25
Gly_tRNA-10	CD4+ T	tRNA	0.40504396	0.07846916299559471	2.178655138619048e-23
Lys_tRNA-2	CD4+ T	tRNA	0.44254902	0.0	3.652896120188418e-21
Gly_tRNA-11	CD4+ T	tRNA	0.2807356	0.0027533039647577094	3.109801031326029e-20
Asp_tRNA-8	CD4+ T	tRNA	0.60668796	0.004129955947136564	3.447399608949242e-20
Ala_tRNA-24	CD4+ T	tRNA	0.77253306	0.0	2.4848104813223e-18
Leu_tRNA-23	CD4+ T	tRNA	0.28043264	0.00027533039647577095	6.3448371960767875e-18
Gly_tRNA-20	CD4+ T	tRNA	0.3821996	0.0011013215859030838	2.871456468845696e-15
Gly_tRNA-21	CD4+ T	tRNA	0.29008254	0.00027533039647577095	2.1466497411643466e-14
Ile_tRNA-9	CD4+ T	tRNA	1.0385857	0.03661894273127753	1.1094632965677413e-10
Val_tRNA-21	CD4+ T	tRNA	0.26233086	0.016795154185022025	6.774806771833129e-10
Arg_tRNA-18	CD4+ T	tRNA	0.5144001	0.0005506607929515419	1.7789224929881242e-09
Lys_tRNA-16	CD4+ T	tRNA	0.17479314	0.020374449339207047	4.827371873298828e-05
Glu_tRNA-3	CD4+ T	tRNA	0.24825972	0.04487885462555066	4.827371873298828e-05
Lys_tRNA-5	CD4+ T	tRNA	0.69368523	0.00027533039647577095	0.0008335125199720026
SeC(e)_tRNA	CD4+ T	tRNA	0.07603944	0.00027533039647577095	0.0011249448087295544
Glu_tRNA-1	CD4+ T	tRNA	0.28358725	0.2857929515418502	0.002658984658645516
Ala_tRNA-2	CD4+ T	tRNA	0.35398647	0.12637665198237885	0.004582297233327686
Gln_tRNA-9	CD4+ T	tRNA	0.5069302	0.02340308370044053	0.00867930924734975
Met_tRNA-8	CD4+ T	tRNA	1.1059918	0.02477973568281938	0.020022468372210993
Val_tRNA-22	CD4+ T	tRNA	0.31829616	0.03524229074889868	0.04126679216448469
Ile_tRNA-13	CD4+ T	tRNA	-0.54550284	0.9900881057268722	0.04903916109901312
Gln_tRNA-13	CD4+ T	tRNA	-2.1967351	0.0016519823788546256	0.04903916109901312
Ser_tRNA-20	CD4+ T	tRNA	-0.49420643	0.00027533039647577095	0.04126679216448469
Cys_tRNA-24	CD4+ T	tRNA	-0.16800554	0.0	0.029112141220693343
Leu_tRNA-24	CD4+ T	tRNA	-0.4393186	0.0011013215859030838	0.02478104486587859
Pro_tRNA-7	CD4+ T	tRNA	-0.21366173	0.20374449339207049	0.004582297233327686
Ser_tRNA-17	CD4+ T	tRNA	-0.6840988	0.00027533039647577095	0.00010728142337057778
Val_tRNA-1	CD4+ T	tRNA	-2.3110585	0.49284140969163	2.871456468845696e-15
Arg_tRNA-12	CD8+ T	tRNA	0.9004757	0.0	6.5311181223400474e-77
Arg_tRNA-21	CD8+ T	tRNA	0.8791544	0.0038880248833592537	1.1163120857267643e-49
Gly_tRNA-10	CD8+ T	tRNA	0.8676384	0.03732503888024884	4.0175340880049335e-45
SeC(e)_tRNA	CD8+ T	tRNA	0.44619793	0.029548989113530325	4.3225720901548524e-40
Gly_tRNA-23	CD8+ T	tRNA	0.53097445	0.0	3.6824537819582287e-38
Gly_tRNA-11	CD8+ T	tRNA	0.5809881	0.0	1.0546943822490804e-35
Gly_tRNA-12	CD8+ T	tRNA	0.7228593	0.0	1.133230554202196e-23
Gly_tRNA-19	CD8+ T	tRNA	0.6581732	0.0007776049766718507	5.2776151548180954e-23
Gly_tRNA-21	CD8+ T	tRNA	0.5508026	0.06298600311041991	5.352816722977627e-21
Leu_tRNA-23	CD8+ T	tRNA	0.43005064	0.0	1.2149115691475458e-19
Gly_tRNA-13	CD8+ T	tRNA	0.58454275	0.0015552099533437014	3.8116132068099117e-19
Gln_tRNA-20	CD8+ T	tRNA	0.59218174	0.0038880248833592537	1.6659599194552156e-14
Lys_tRNA-16	CD8+ T	tRNA	0.49990112	0.0	9.528542334760448e-14
Glu_tRNA-15	CD8+ T	tRNA	0.39959547	0.0	6.406606924170552e-13
Gly_tRNA-20	CD8+ T	tRNA	0.54134536	0.0007776049766718507	7.783837921777335e-11
Val_tRNA-21	CD8+ T	tRNA	0.39689136	0.0	1.573417026715485e-08
Ala_tRNA-22	CD8+ T	tRNA	0.59676784	0.020995334370139968	4.769013642281227e-06
Ala_tRNA-24	CD8+ T	tRNA	0.7379336	0.006998444790046656	1.8201297661845477e-05
Arg_tRNA-18	CD8+ T	tRNA	0.568994	0.0	0.0006755617257518969
Glu_tRNA-1	CD8+ T	tRNA	0.4679945	0.014774494556765163	0.00844130925142427
Met_tRNA-9	CD8+ T	tRNA	0.7554942	0.02177293934681182	0.015372416235073823
Gln_tRNA-9	CD8+ T	tRNA	0.70925504	0.0	0.01755751790017998
Lys_tRNA-5	CD8+ T	tRNA	0.78496116	0.0	0.022768017926873715
Arg_tRNA-24	CD8+ T	tRNA	0.87120706	0.2978227060653188	0.042221368348437975
Ser_tRNA-17	CD8+ T	tRNA	-0.86888444	0.20684292379471228	0.015372416235073823
Val_tRNA-24	CD8+ T	tRNA	-0.26477098	0.0007776049766718507	0.006180710059372232
Val_tRNA-1	CD8+ T	tRNA	-2.2678084	0.4385692068429238	1.7233545451535487e-05
Val_tRNA-1	CD14+ Mono	tRNA	0.9030948	0.00028901734104046245	5.153590249561044e-13
Gln_tRNA-13	CD14+ Mono	tRNA	1.6595839	0.0008670520231213873	5.785269064558521e-05
Val_tRNA-23	CD14+ Mono	tRNA	0.13235603	0.06257225433526012	0.023133097859425897
Val_tRNA-9	CD14+ Mono	tRNA	-1.4251732	0.00043352601156069364	0.03740859683564205
Arg_tRNA-10	CD14+ Mono	tRNA	-1.4902679	0.006358381502890174	0.03583954161971729
Ala_tRNA-12	CD14+ Mono	tRNA	-1.4049441	0.061849710982658956	0.02817724204151478
Met_tRNA	CD14+ Mono	tRNA	-0.9106436	0.06994219653179191	0.023133097859425897
Leu_tRNA-1	CD14+ Mono	tRNA	-0.9862062	0.040895953757225434	0.018423177322206927
Arg_tRNA-17	CD14+ Mono	tRNA	-0.78513026	0.03786127167630058	0.01823792295560004
Asn_tRNA-5	CD14+ Mono	tRNA	-3.891881	0.013583815028901734	0.015893216683302794
Asn_tRNA-10	CD14+ Mono	tRNA	-2.4986532	0.0005780346820809249	0.015251480669167839
Asp_tRNA-1	CD14+ Mono	tRNA	-1.2197683	0.00028901734104046245	0.012663170864544203
Ala_tRNA	CD14+ Mono	tRNA	-0.8478384	0.07514450867052024	0.012523420715001385
Ile_tRNA-15	CD14+ Mono	tRNA	-2.1392026	0.7364161849710983	0.011556467448514435
Glu_tRNA-5	CD14+ Mono	tRNA	-0.9248614	0.1023121387283237	0.011556467448514435
Glu_tRNA-10	CD14+ Mono	tRNA	-1.1859666	0.03670520231213873	0.008474859865885401
Thr_tRNA-19	CD14+ Mono	tRNA	-0.6187722	0.03916184971098266	0.006939728844026616
His_tRNA-4	CD14+ Mono	tRNA	-1.7685765	0.5345375722543353	0.005774237259316013
Leu_tRNA-14	CD14+ Mono	tRNA	-0.96235764	0.0011560693641618498	0.005601364800385995
Pro_tRNA-9	CD14+ Mono	tRNA	-1.1199679	0.20982658959537573	0.004803793492123127
Arg_tRNA-4	CD14+ Mono	tRNA	-1.5229114	0.06690751445086705	0.003755659033630673
Arg_tRNA-22	CD14+ Mono	tRNA	-0.98346764	0.16604046242774567	0.003755659033630673
Asn_tRNA-8	CD14+ Mono	tRNA	-2.7894797	0.013872832369942197	0.0012544947466044392
Thr_tRNA-15	CD14+ Mono	tRNA	-2.4501417	0.00014450867052023122	0.0012105599659084194
Glu_tRNA-14	CD14+ Mono	tRNA	-0.37409157	0.00014450867052023122	0.0009192759525565912
Asn_tRNA-20	CD14+ Mono	tRNA	-1.6556987	0.0015895953757225434	0.0007073732970782053
Asp_tRNA-5	CD14+ Mono	tRNA	-0.93981576	0.0005780346820809249	0.0007073732970782053
Arg_tRNA-16	CD14+ Mono	tRNA	-1.1545331	0.0011560693641618498	0.0006301777468281756
Ile_tRNA-10	CD14+ Mono	tRNA	-4.9053698	0.04132947976878613	0.0003669501844342912
Pro_tRNA-3	CD14+ Mono	tRNA	-2.0743406	0.013872832369942197	0.0003339970271178789
Pro_tRNA-8	CD14+ Mono	tRNA	-1.2575146	0.00028901734104046245	0.00017025592488712407
Met_tRNA-2	CD14+ Mono	tRNA	-1.5359886	0.0024566473988439307	8.517083615028974e-05
Met_tRNA-8	CD14+ Mono	tRNA	-2.0851922	0.00939306358381503	2.8565590638960977e-05
Lys_tRNA-3	CD14+ Mono	tRNA	-0.81202763	0.0015895953757225434	2.856099715061438e-05
Gly_tRNA-5	CD14+ Mono	tRNA	-0.7642813	0.0	1.9451084270611147e-05
Lys_tRNA-7	CD14+ Mono	tRNA	-1.4485469	0.020664739884393064	1.695720165346197e-05
Ile_tRNA-1	CD14+ Mono	tRNA	-1.3742673	0.7450867052023121	2.7432702663943417e-06
Met_tRNA-1	CD14+ Mono	tRNA	-1.2848471	0.10317919075144509	2.556976149715796e-06
Met_tRNA-7	CD14+ Mono	tRNA	-0.97268134	0.5041907514450867	2.241118262823551e-06
Thr_tRNA-11	CD14+ Mono	tRNA	-1.1544814	0.06430635838150289	1.0257856629501442e-06
Pro_tRNA-7	CD14+ Mono	tRNA	-0.4094332	0.00939306358381503	7.35905038822386e-07
Leu_tRNA-27	CD14+ Mono	tRNA	-0.94483024	0.001300578034682081	2.0667663614923783e-07
Asn_tRNA-18	CD14+ Mono	tRNA	-1.362407	0.001445086705202312	7.160459559853487e-08
Met_tRNA-9	CD14+ Mono	tRNA	-0.8129257	0.5034682080924856	2.9466998372679202e-08
Lys_tRNA-6	CD14+ Mono	tRNA	-1.5653616	0.0	2.7269651959520124e-09
Arg_tRNA-24	CD14+ Mono	tRNA	-1.3282346	0.00043352601156069364	1.8909976323922148e-09
Ala_tRNA-3	CD14+ Mono	tRNA	-1.4471333	0.007514450867052023	8.611989203311599e-10
Ala_tRNA-7	CD14+ Mono	tRNA	-1.8127786	0.14552023121387284	7.630298734500278e-10
Val_tRNA-22	CD14+ Mono	tRNA	-0.68128294	0.026589595375722544	3.833253702960039e-10
Val_tRNA-24	CD14+ Mono	tRNA	-0.31338263	0.08497109826589595	2.1448233157778269e-10
Ala_tRNA-1	CD14+ Mono	tRNA	-1.0822403	0.006502890173410405	2.1448233157778269e-10
Asn_tRNA-2	CD14+ Mono	tRNA	-2.3009388	0.35953757225433525	7.972369397217955e-11
Arg_tRNA-23	CD14+ Mono	tRNA	-1.0727865	0.005202312138728324	6.751357438819265e-11
Cys_tRNA-24	CD14+ Mono	tRNA	-0.5908116	0.009971098265895954	1.2574530598849122e-11
Thr_tRNA-12	CD14+ Mono	tRNA	-1.3727232	0.00838150289017341	6.334683673860574e-12
Pro_tRNA-6	CD14+ Mono	tRNA	-1.0427291	0.016040462427745664	5.14840946888462e-13
Ile_tRNA-3	CD14+ Mono	tRNA	-1.9610744	0.02167630057803468	9.859538461606696e-14
Leu_tRNA-25	CD14+ Mono	tRNA	-0.39798647	0.046242774566473986	1.8915805612576995e-17
Asn_tRNA-17	CD14+ Mono	tRNA	-2.6283355	0.6134393063583815	1.2337693916768722e-17
Lys_tRNA-22	CD14+ Mono	tRNA	-0.97830564	0.001445086705202312	6.819350523844496e-18
Ile_tRNA	CD14+ Mono	tRNA	-1.2816497	0.002890173410404624	2.13651460732056e-19
Asp_tRNA-4	CD14+ Mono	tRNA	-0.7170158	0.06488439306358382	6.851340547399754e-20
Ile_tRNA-9	CD14+ Mono	tRNA	-1.7871108	0.02283236994219653	4.645814951045394e-20
Gly_tRNA-15	CD14+ Mono	tRNA	-0.7718582	0.006936416184971098	2.7095723045761392e-20
Gln_tRNA-9	CD14+ Mono	tRNA	-1.4266491	0.01083815028901734	4.820510067048505e-21
Lys_tRNA-5	CD14+ Mono	tRNA	-1.9565326	0.027745664739884393	9.733874756492647e-22
Ala_tRNA-2	CD14+ Mono	tRNA	-1.1883858	0.2856936416184971	9.115742102702543e-29
Leu_tRNA-15	CD14+ Mono	tRNA	-1.0948232	0.00014450867052023122	1.9480687149734704e-33
Glu_tRNA-1	CD14+ Mono	tRNA	-1.030762	0.4336705202312139	9.563005578142596e-41
Ala_tRNA-22	CD14+ Mono	tRNA	-0.9192368	0.0005780346820809249	8.97811953706086e-45
Arg_tRNA-18	CD14+ Mono	tRNA	-1.1785449	0.0	2.781941482784514e-50
Val_tRNA-21	CD14+ Mono	tRNA	-0.6887145	0.5956647398843931	1.179892004051079e-78
Lys_tRNA-2	CD14+ Mono	tRNA	-0.7989575	0.0365606936416185	7.88410318504509e-80
Asp_tRNA-8	CD14+ Mono	tRNA	-1.2351749	0.0754335260115607	1.0180876235623184e-83
Ala_tRNA-24	CD14+ Mono	tRNA	-1.8917947	0.041040462427745665	4.646673067036935e-85
Glu_tRNA-3	CD14+ Mono	tRNA	-1.0305297	0.006502890173410405	3.084130150475552e-87
Lys_tRNA-16	CD14+ Mono	tRNA	-0.7987066	0.0	2.702428301906634e-109
SeC(e)_tRNA	CD14+ Mono	tRNA	-0.4417503	0.0015895953757225434	6.000250120290122e-131
Gly_tRNA-19	CD14+ Mono	tRNA	-0.8936153	0.002023121387283237	1.0455140839741194e-131
Gly_tRNA-13	CD14+ Mono	tRNA	-0.92249477	0.9252890173410404	5.187388612063026e-140
Gln_tRNA-20	CD14+ Mono	tRNA	-1.0709183	0.11676300578034682	2.6082535081715357e-149
Gly_tRNA-21	CD14+ Mono	tRNA	-0.8919568	0.12095375722543353	1.349134017303584e-170
Gly_tRNA-20	CD14+ Mono	tRNA	-1.2666916	0.009826589595375723	6.433239173591738e-175
Gly_tRNA-12	CD14+ Mono	tRNA	-1.2868373	0.988728323699422	2.34389301976782e-208
Gly_tRNA-11	CD14+ Mono	tRNA	-0.80730134	0.00028901734104046245	2.8471239217342057e-232
Gly_tRNA-10	CD14+ Mono	tRNA	-1.1694704	0.00028901734104046245	1.520346594508463e-245
Leu_tRNA-23	CD14+ Mono	tRNA	-0.91797334	0.00014450867052023122	1.122171435379036e-245
Glu_tRNA-15	CD14+ Mono	tRNA	-0.98006856	0.00028901734104046245	3.154908873803552e-248
Arg_tRNA-21	CD14+ Mono	tRNA	-1.2436851	0.2398843930635838	2.542503742086641e-301
Gly_tRNA-23	CD14+ Mono	tRNA	-0.8985846	0.00028901734104046245	0.0
Arg_tRNA-12	CD14+ Mono	tRNA	-1.3724288	0.5317919075144508	0.0
Glu_tRNA-7	CD16+ Mono	tRNA	0.6552061	0.0	1.3287416588976977e-10
Val_tRNA-1	CD16+ Mono	tRNA	0.81014293	0.0028929604628736743	3.955071196167853e-05
Val_tRNA-24	CD16+ Mono	tRNA	0.2939684	0.07618129218900675	0.00014277239837431912
Thr_tRNA-19	CD16+ Mono	tRNA	0.3439186	0.015429122468659595	0.0035989034253737606
Gly_tRNA-24	CD16+ Mono	tRNA	0.13319455	0.0	0.02488077644333714
Gly_tRNA-13	CD16+ Mono	tRNA	-0.25276828	0.0019286403085824494	0.04410109673980057
Gly_tRNA-12	CD16+ Mono	tRNA	-0.34706825	0.0048216007714561235	0.040795427124160545
Val_tRNA-21	CD16+ Mono	tRNA	-0.27378196	0.9643201542912246	0.01590200254142868
Pro_tRNA-7	CD16+ Mono	tRNA	-0.63845575	0.1407907425265188	0.0037464243967756357
Gln_tRNA-20	CD16+ Mono	tRNA	-0.4394795	0.21215043394406943	0.0009876087884621544
Gly_tRNA-23	CD16+ Mono	tRNA	-0.15181187	0.020250723240115717	0.0003045463377083344
Asp_tRNA-8	CD16+ Mono	tRNA	-0.915399	0.9980713596914176	1.2482051255315685e-06
Arg_tRNA-21	CD16+ Mono	tRNA	-0.3616378	0.0	1.1572005228388007e-06
Gly_tRNA-11	CD16+ Mono	tRNA	-0.22464877	0.0009643201542912247	8.572605290062592e-07
Ala_tRNA-22	CD16+ Mono	tRNA	-1.299095	0.0009643201542912247	3.5854695443453485e-09
Leu_tRNA-23	CD16+ Mono	tRNA	-0.3071729	0.0	6.108867990030354e-10
Gly_tRNA-10	CD16+ Mono	tRNA	-0.52394813	0.3085824493731919	1.1333570606056196e-11
Arg_tRNA-12	CD16+ Mono	tRNA	-0.32484576	0.0	1.220998854030433e-12
Lys_tRNA-2	CD16+ Mono	tRNA	-0.82686347	0.656702025072324	1.1915780356980278e-15
Leu_tRNA-23	NK Cell	tRNA	1.0123097	0.0	1.1690202367915158e-72
Arg_tRNA-12	NK Cell	tRNA	0.93157697	0.0009930486593843098	1.595121872634538e-66
Gly_tRNA-20	NK Cell	tRNA	1.1988398	0.06554121151936444	2.1593764152218046e-56
Gly_tRNA-10	NK Cell	tRNA	1.0242006	0.006951340615690168	1.6863461949146368e-53
SeC(e)_tRNA	NK Cell	tRNA	0.5868474	0.0029791459781529296	5.177247658187308e-48
Glu_tRNA-15	NK Cell	tRNA	0.8684535	0.0009930486593843098	3.68270771200378e-46
Gly_tRNA-12	NK Cell	tRNA	1.0438931	0.0	3.827934362026065e-45
Lys_tRNA-2	NK Cell	tRNA	1.0562288	0.0	7.663396636129937e-43
Asp_tRNA-8	NK Cell	tRNA	1.2605745	0.09433962264150944	1.8326711585571974e-41
Arg_tRNA-21	NK Cell	tRNA	0.8513861	0.0	6.121632520698163e-40
Gly_tRNA-21	NK Cell	tRNA	0.84510726	0.0029791459781529296	2.7099759169228222e-39
Gly_tRNA-23	NK Cell	tRNA	0.59108984	0.003972194637537239	5.107586200881761e-37
Gly_tRNA-13	NK Cell	tRNA	0.8407847	0.0	1.0688978762971147e-34
Lys_tRNA-16	NK Cell	tRNA	0.8127106	0.0	2.0223648276658715e-31
Gly_tRNA-11	NK Cell	tRNA	0.54101056	0.0	9.678871716517666e-26
Leu_tRNA-25	NK Cell	tRNA	0.814789	0.0	5.046380664194411e-25
Gly_tRNA-19	NK Cell	tRNA	0.69796	0.016881827209533268	1.6501087093063158e-24
Arg_tRNA-18	NK Cell	tRNA	1.107208	0.005958291956305859	3.0528223673047066e-22
Leu_tRNA-15	NK Cell	tRNA	1.2056342	0.0	4.473749212901665e-22
Val_tRNA-24	NK Cell	tRNA	0.6716868	0.03574975173783516	6.824669369013737e-18
Asp_tRNA-4	NK Cell	tRNA	0.89001614	0.03475670307845084	3.676524274747258e-17
Lys_tRNA-22	NK Cell	tRNA	1.1363432	0.0	1.6454372767889196e-14
Ala_tRNA-24	NK Cell	tRNA	1.0342001	0.0009930486593843098	4.54856078818579e-14
Gln_tRNA-20	NK Cell	tRNA	0.56029665	0.3455809334657398	7.095144504405834e-14
Ala_tRNA-2	NK Cell	tRNA	1.1056342	0.1807348560079444	3.7380841595903207e-13
Pro_tRNA-7	NK Cell	tRNA	0.6438055	0.027805362462760674	5.225323807318616e-12
Gly_tRNA-15	NK Cell	tRNA	0.8027138	0.030784508440913606	9.399903022652768e-12
Val_tRNA-21	NK Cell	tRNA	0.48157707	0.015888778550148957	1.3798055070366307e-11
Glu_tRNA-1	NK Cell	tRNA	0.7097664	0.0009930486593843098	1.2661656621933623e-07
Arg_tRNA-23	NK Cell	tRNA	1.0568135	0.0	1.4705554388810097e-07
Cys_tRNA-24	NK Cell	tRNA	0.5537917	0.0	3.825368252196105e-06
Ala_tRNA-22	NK Cell	tRNA	0.40552786	0.0029791459781529296	1.3627953402743143e-05
Leu_tRNA-3	NK Cell	tRNA	1.2741768	0.0019860973187686196	2.3679990218037038e-05
Arg_tRNA-24	NK Cell	tRNA	1.2033734	0.0	2.7734917568507475e-05
Glu_tRNA-3	NK Cell	tRNA	0.44674852	0.026812313803376366	3.0849122521208533e-05
Glu_tRNA-14	NK Cell	tRNA	0.51203614	0.022840119165839126	3.0849122521208533e-05
Arg_tRNA-11	NK Cell	tRNA	1.6889307	0.0	9.503331202133803e-05
Ala_tRNA-1	NK Cell	tRNA	0.9398976	0.0009930486593843098	9.702463644608969e-05
Ile_tRNA	NK Cell	tRNA	0.83086926	0.0	0.0002470733509580131
Met_tRNA-9	NK Cell	tRNA	0.71354985	0.1002979145978153	0.0006439777953756615
Ile_tRNA-15	NK Cell	tRNA	2.2532916	0.0009930486593843098	0.0006651633476640473
Leu_tRNA-27	NK Cell	tRNA	0.919817	0.0	0.0006916388364903274
Ala_tRNA-3	NK Cell	tRNA	1.0486858	0.0	0.0007540984116503445
Met_tRNA-7	NK Cell	tRNA	0.9545511	0.05858987090367428	0.000902690659065382
Ala_tRNA-12	NK Cell	tRNA	1.9158353	0.0	0.0011988737023863418
Asp_tRNA-5	NK Cell	tRNA	1.0136925	0.0029791459781529296	0.0017517047528579559
Ser_tRNA-20	NK Cell	tRNA	1.0037378	0.0	0.0023214477736233164
Arg_tRNA-17	NK Cell	tRNA	1.0983274	0.1112214498510427	0.0025158295117950237
Gly_tRNA-5	NK Cell	tRNA	0.75491154	0.8282025819265144	0.003797601837846207
Pro_tRNA-6	NK Cell	tRNA	0.68049544	0.0	0.003978981221491156
Thr_tRNA-12	NK Cell	tRNA	0.8421255	0.03574975173783516	0.0048310827653974845
Thr_tRNA-11	NK Cell	tRNA	0.9427751	0.0009930486593843098	0.004845151592958488
Asp_tRNA-7	NK Cell	tRNA	0.8167516	0.49652432969215493	0.005337228975068493
Arg_tRNA-16	NK Cell	tRNA	1.0721138	0.11618669314796425	0.0077458692829545745
Lys_tRNA-6	NK Cell	tRNA	1.075341	0.06852035749751738	0.009146265450218231
Leu_tRNA-1	NK Cell	tRNA	1.2683165	0.05858987090367428	0.009214479037854833
Val_tRNA-22	NK Cell	tRNA	0.44145578	0.0	0.010459373862908758
Thr_tRNA-19	NK Cell	tRNA	0.7070973	0.0	0.013992331073197839
Arg_tRNA-22	NK Cell	tRNA	1.0655943	0.7000993048659384	0.01871344280773401
Lys_tRNA-5	NK Cell	tRNA	0.76501817	0.15988083416087387	0.020435261757800173
Gln_tRNA-9	NK Cell	tRNA	0.6269812	0.033763654419066536	0.02090918925012251
Asn_tRNA-17	NK Cell	tRNA	0.8554095	0.1628599801390268	0.04857836693160442
Val_tRNA-1	NK Cell	tRNA	-1.4689903	0.6256206554121152	0.010324724817397737
Arg_tRNA-12	NKT	tRNA	1.5101287	0.0	1.3828733410416552e-50
Gly_tRNA-11	NKT	tRNA	1.1793077	0.0	1.359108217356883e-32
Arg_tRNA-21	NKT	tRNA	1.2734991	0.0149812734082397	6.914075306399747e-22
Gly_tRNA-23	NKT	tRNA	0.742475	0.0	3.406435413078962e-17
SeC(e)_tRNA	NKT	tRNA	0.5710112	0.0	1.5812236462120083e-12
Ala_tRNA-22	NKT	tRNA	1.6659508	0.0	8.533472281967297e-10
Lys_tRNA-16	NKT	tRNA	0.9060363	0.0	1.0463329383226397e-08
Gly_tRNA-10	NKT	tRNA	0.726769	0.0	1.1376218615806196e-06
Glu_tRNA-15	NKT	tRNA	0.40478534	0.03745318352059925	0.00048025408235807034
Gln_tRNA-20	NKT	tRNA	0.70999295	0.0	0.0005598507038997124
Gly_tRNA-19	NKT	tRNA	0.49947417	0.003745318352059925	0.02218041000420809
Gly_tRNA-21	NKT	tRNA	0.37478414	0.0	0.03600916759722434
Leu_tRNA-15	NKT	tRNA	-0.6273196	0.0	0.03991344624068817
Asp_tRNA-8	NKT	tRNA	-0.53570634	0.0	0.02218041000420809
Asp_tRNA-4	NKT	tRNA	-0.71796316	0.20973782771535582	0.013044258774682923
Cys_tRNA-24	NKT	tRNA	-0.8183267	0.0	0.0017111048815479802
Val_tRNA-24	NKT	tRNA	-0.6795323	0.3146067415730337	0.00048025408235807034
Gly_tRNA-11	Plasmablast	tRNA	-1.0835334	0.4523809523809524	0.0073709860366042105
Glu_tRNA-15	Plasmablast	tRNA	-1.5120507	0.0	0.0011381752898559983
SeC(e)_tRNA	Plasmablast	tRNA	-1.110845	0.5714285714285714	0.00046262469072007767
Arg_tRNA-12	Platelet	tRNA	3.3940492	0.0	1.646398241668735e-41
SeC(e)_tRNA	Platelet	tRNA	2.6590283	0.0	1.7512886849037303e-37
Gly_tRNA-11	Platelet	tRNA	2.8301828	0.013513513513513514	1.19060722159408e-30
Arg_tRNA-21	Platelet	tRNA	3.3357317	0.0	8.20736197681304e-29
Gly_tRNA-23	Platelet	tRNA	1.8693993	0.0	1.232717950714954e-22
Leu_tRNA-23	Platelet	tRNA	2.1321023	0.0	4.798795420593613e-21
Glu_tRNA-15	Platelet	tRNA	2.0950353	0.0	8.486911367003829e-20
Gly_tRNA-13	Platelet	tRNA	2.69366	0.0	1.1181451817321892e-19
Gly_tRNA-21	Platelet	tRNA	2.1611714	0.0	1.2305506591045723e-16
Ala_tRNA-22	Platelet	tRNA	3.5381196	0.0	7.469916376167469e-16
Gln_tRNA-20	Platelet	tRNA	2.4324791	0.0	1.5477195154623774e-12
Gly_tRNA-19	Platelet	tRNA	2.376707	0.013513513513513514	2.209354374971315e-12
Gly_tRNA-20	Platelet	tRNA	2.647065	0.0	7.751273590015023e-12
Gly_tRNA-12	Platelet	tRNA	2.4032495	0.0	1.6649652253383337e-11
Lys_tRNA-16	Platelet	tRNA	2.132118	0.0	3.43412785895134e-10
Glu_tRNA-1	Platelet	tRNA	2.705295	0.0	1.3320479161417704e-07
Arg_tRNA-24	Platelet	tRNA	4.1226377	0.0	1.8353114213654476e-06
Val_tRNA-21	Platelet	tRNA	1.5676682	0.0	1.25202466703614e-05
Pro_tRNA-7	Platelet	tRNA	1.8430058	0.0	0.0012779294523893126
Gly_tRNA-24	Platelet	tRNA	2.4445326	0.013513513513513514	0.0033036287705303976
Ala_tRNA	Platelet	tRNA	3.3774474	0.013513513513513514	0.020387393695633672
Asp_tRNA-4	Platelet	tRNA	-1.2566228	0.0	0.039016971469580664
Asp_tRNA-8	Platelet	tRNA	-1.844059	0.0	0.003537380908117992
Glu_tRNA-3	Platelet	tRNA	-1.6473863	0.0	0.001638439668957903
Cys_tRNA-24	Platelet	tRNA	-2.8178537	0.0	0.0010470271583463385
Lys_tRNA-2	Platelet	tRNA	-2.504052	0.3918918918918919	7.195079710275746e-08
Leu_tRNA-25	Platelet	tRNA	-2.7574124	0.0	4.3627092620556805e-08
Gly_tRNA-10	Platelet	tRNA	-2.201317	0.24324324324324326	9.839934481550065e-09
Glu_tRNA-3	T Naive	tRNA	0.7887412	0.0	6.149815487831549e-33
Gly_tRNA-10	T Naive	tRNA	0.57004565	0.0014258555133079848	7.018065027842334e-29
Gly_tRNA-21	T Naive	tRNA	0.4885584	0.04990494296577947	2.449197836202711e-24
Arg_tRNA-12	T Naive	tRNA	0.46317706	0.006653992395437262	9.50558399749178e-22
Arg_tRNA-21	T Naive	tRNA	0.4423067	0.0	5.2060117263532025e-18
Gln_tRNA-20	T Naive	tRNA	0.5187819	0.0009505703422053232	5.2060117263532025e-18
Gly_tRNA-11	T Naive	tRNA	0.33800107	0.0004752851711026616	5.2266745789820404e-17
Gly_tRNA-12	T Naive	tRNA	0.43856487	0.0	1.7250854894958913e-13
Gly_tRNA-20	T Naive	tRNA	0.44883943	0.08127376425855513	1.8041552951820748e-12
Gly_tRNA-23	T Naive	tRNA	0.24760076	0.0	1.419123717435099e-11
Lys_tRNA-5	T Naive	tRNA	1.1902679	0.0038022813688212928	3.2204317407771015e-10
Ile_tRNA-10	T Naive	tRNA	3.0505497	0.002376425855513308	6.298321546796066e-10
Asp_tRNA-8	T Naive	tRNA	0.48634028	0.0	1.8890212264639258e-09
Glu_tRNA-15	T Naive	tRNA	0.2925569	0.0	2.5696372879240616e-09
Ala_tRNA-22	T Naive	tRNA	0.58421636	0.0	4.271596562592754e-09
Val_tRNA-21	T Naive	tRNA	0.3108188	0.0	6.541355812710434e-08
Gly_tRNA-13	T Naive	tRNA	0.31045526	0.03802281368821293	6.541355812710434e-08
Arg_tRNA-18	T Naive	tRNA	0.54730886	0.013307984790874524	1.1417138413479484e-06
Gly_tRNA-19	T Naive	tRNA	0.2656711	0.0	4.564078521071723e-06
Lys_tRNA-6	T Naive	tRNA	1.103478	0.03612167300380228	1.6175306843764116e-05
Leu_tRNA-23	T Naive	tRNA	0.20606986	0.051330798479087454	1.7883823981264192e-05
Ala_tRNA-24	T Naive	tRNA	0.52733606	0.0004752851711026616	1.7883823981264192e-05
Ala_tRNA-7	T Naive	tRNA	1.0467155	0.0	0.00035196255164501064
Gln_tRNA-9	T Naive	tRNA	0.6853695	0.2804182509505703	0.0004235480567629335
Asn_tRNA-17	T Naive	tRNA	0.9311929	0.13070342205323193	0.0014845219675984542
Lys_tRNA-16	T Naive	tRNA	0.17793165	0.026615969581749048	0.006439997593122004
Ala_tRNA-2	T Naive	tRNA	0.38294256	0.028517110266159697	0.02517932856739511
Glu_tRNA-14	T Naive	tRNA	-0.21738538	0.0014258555133079848	0.02517932856739511
Ile_tRNA-13	T Naive	tRNA	-0.9623149	0.0	0.010841977142145768
Val_tRNA-23	T Naive	tRNA	-0.6877639	0.0019011406844106464	0.010408622791715855
Ser_tRNA-17	T Naive	tRNA	-0.64842933	0.20389733840304183	0.010182061353908232
Val_tRNA-24	T Naive	tRNA	-0.24348043	0.0004752851711026616	0.0009268456000229828
Val_tRNA-1	T Naive	tRNA	-1.4309238	0.47718631178707227	4.726175500720709e-05
Gly_tRNA-24	cDC2	tRNA	0.9347848	0.0	5.200421076484339e-06
Gly_tRNA-1	cDC2	tRNA	1.9308518	0.0	8.526195988886291e-06
Glu_tRNA-3	cDC2	tRNA	0.6107569	0.27403846153846156	0.0014146724648979605
Val_tRNA-1	cDC2	tRNA	1.0358857	0.004807692307692308	0.015821132263592733
Gln_tRNA-20	cDC2	tRNA	-0.8146483	0.1778846153846154	0.017129934334556278
Glu_tRNA-15	cDC2	tRNA	-0.43698615	0.014423076923076924	0.007809200695265868
Gly_tRNA-12	cDC2	tRNA	-0.94056445	0.9951923076923077	0.0023751187289555017
Leu_tRNA-23	cDC2	tRNA	-0.46089464	0.014423076923076924	0.0003299563064771798
Gly_tRNA-13	cDC2	tRNA	-1.0265511	0.004807692307692308	2.550302748308801e-06
Arg_tRNA-21	cDC2	tRNA	-1.1001307	0.0	1.1128803803324644e-09
Gly_tRNA-11	cDC2	tRNA	-0.7695721	0.0	8.894209132509469e-11
Gly_tRNA-23	cDC2	tRNA	-0.70797676	0.47115384615384615	4.958424441503518e-14
Arg_tRNA-12	cDC2	tRNA	-0.9284171	0.004807692307692308	2.8656209083033576e-14
SeC(e)_tRNA	cDC2	tRNA	-0.78119856	0.6826923076923077	6.492061723334394e-16
Lys_tRNA-2	pDC	tRNA	1.6522435	0.0	8.816865990387153e-08
Leu_tRNA-23	pDC	tRNA	0.84595424	0.0	0.00026325302799051173
Lys_tRNA-5	pDC	tRNA	2.4063196	0.20987654320987653	0.00026325302799051173
Leu_tRNA-25	pDC	tRNA	1.085824	0.06172839506172839	0.0011138063720823057
Glu_tRNA-3	pDC	tRNA	1.2020118	0.0	0.0011138063720823057
Pro_tRNA-9	pDC	tRNA	2.838839	0.0	0.0011818200734187083
Ser_tRNA-20	pDC	tRNA	2.1483374	0.0	0.0026390127989309275
Leu_tRNA-22	pDC	tRNA	2.0152779	0.0	0.012864070904358803
Thr_tRNA-12	pDC	tRNA	1.7346568	0.07407407407407407	0.017313158947776516
Ile_tRNA-3	pDC	tRNA	2.0412085	0.0	0.017313158947776516
Cys_tRNA-24	pDC	tRNA	0.9224274	0.024691358024691357	0.017778665739165114
Arg_tRNA-3	pDC	tRNA	2.3830419	0.0	0.01888444320008752
Ala_tRNA-7	pDC	tRNA	2.220351	0.0	0.023011311978457155
Ala_tRNA-24	pDC	tRNA	1.2235651	0.0	0.027881417042136456
MIR4709	B Memory	miRNA	-0.9288371	0.0017921146953405018	0.026450211332542693
MIR4709	B Naive	miRNA	-1.302964	0.00423728813559322	3.8415712023539236e-07
MIR1244-1	Basophil	miRNA	-2.3634346	0.0	0.00010498015698153476
MIR4709	Basophil	miRNA	-3.9093308	0.0	8.516210478291665e-07
MIR4426	Basophil	miRNA	-4.0603395	0.0	3.3529637162150226e-28
MIR4426	CD4+ T	miRNA	1.2085497	0.011013215859030838	7.109516263557446e-111
MIR6821	CD4+ T	miRNA	1.1122981	0.00027533039647577095	3.61413827133877e-15
MIR150	CD4+ T	miRNA	1.7548114	0.0	0.0009316040030399065
MIR222	CD4+ T	miRNA	1.5853735	0.0	0.04452058572308768
MIR7846	CD4+ T	miRNA	-1.7052703	0.0	0.00025200540292180066
MIR4709	CD4+ T	miRNA	-2.3328223	0.006332599118942731	2.891312739309496e-66
MIR4709	CD8+ T	miRNA	-2.5773313	0.003110419906687403	1.1435135103140511e-23
MIR4709	CD14+ Mono	miRNA	1.6354511	0.011271676300578034	3.2574374367168275e-135
MIR7846	CD14+ Mono	miRNA	1.9015573	0.0	4.053588272727721e-17
MIR7705	CD14+ Mono	miRNA	0.7948915	0.0	3.444680847202017e-10
MIR6125	CD14+ Mono	miRNA	1.4354196	0.0	4.854616324305692e-07
MIR7845	CD14+ Mono	miRNA	1.2785807	0.00014450867052023122	7.926077186767964e-06
MIR3945	CD14+ Mono	miRNA	3.4526825	0.00014450867052023122	1.0119846006575437e-05
MIR3615	CD14+ Mono	miRNA	1.0644164	0.10736994219653179	0.005157867841427303
MIR223	CD14+ Mono	miRNA	3.5053544	0.00014450867052023122	0.02340951252415122
MIR222	CD14+ Mono	miRNA	-2.806997	0.0	0.0072493072662772945
MIR150	CD14+ Mono	miRNA	-4.7906775	0.0008670520231213873	5.105973566395169e-05
MIR6821	CD14+ Mono	miRNA	-0.8442548	0.00028901734104046245	5.105973566395169e-05
MIR4426	CD14+ Mono	miRNA	-1.32937	0.004479768786127168	6.0005242475378454e-133
MIR4709	CD16+ Mono	miRNA	2.5292237	0.013500482160077145	4.922392848252092e-148
MIR1244-1	CD16+ Mono	miRNA	0.7238927	0.0	4.437747460010758e-12
MIR7846	CD16+ Mono	miRNA	1.2653644	0.0	0.0001046291619574621
MIR6821	NK Cell	miRNA	-1.4835984	0.0	0.001872053343113016
MIR4709	NK Cell	miRNA	-1.5493242	0.0009930486593843098	2.2712212019477937e-10
MIR1244-1	NKT	miRNA	-3.8235483	0.0	0.00020658784127772865
MIR4709	NKT	miRNA	-3.8011854	0.0	2.218970612620162e-05
MIR4426	NKT	miRNA	-3.1996667	0.003745318352059925	1.2009009981560197e-20
MIR3652	Plasmablast	miRNA	4.892599	0.023809523809523808	3.130574533505904e-10
MIR4426	Platelet	miRNA	-3.1118658	0.0	9.703528276356176e-05
MIR4426	T Naive	miRNA	1.0192684	0.008079847908745247	3.9790456972121e-54
MIR7846	T Naive	miRNA	-2.8109853	0.0	0.006357435039124549
MIR4709	T Naive	miRNA	-2.2017581	0.0014258555133079848	3.5149604813044044e-34
MIR4709	cDC2	miRNA	0.888399	0.02403846153846154	7.675847954214715e-05
MIR4426	cDC2	miRNA	0.60741913	0.0	0.003237054034551915
MIR4709	pDC	miRNA	2.0562816	0.0	2.296132691502835e-05
SNORD118	B Memory	snoRNA	0.96651024	0.0035842293906810036	1.2518240641683022e-39
SNORD13	B Memory	snoRNA	0.9836984	0.007168458781362007	2.1073382439472175e-19
SNORD35B	B Memory	snoRNA	1.1201023	0.0	5.747705620498416e-09
SNORD3A	B Memory	snoRNA	-0.60555905	0.0	0.001355245054731474
SNORD118	B Naive	snoRNA	1.2097787	0.001059322033898305	1.5654097208767275e-102
SNORD13	B Naive	snoRNA	1.2141702	0.005296610169491525	2.8136782447562688e-52
SNORD35B	B Naive	snoRNA	1.2804871	0.005296610169491525	9.111644012064791e-26
U3-22	B Naive	snoRNA	0.7267521	0.01059322033898305	0.0009292599857841071
SNORD17	Basophil	snoRNA	6.848583	0.0	7.524312255649201e-09
SNORA80E	Basophil	snoRNA	6.49687	0.12578616352201258	5.04640121013237e-07
SNORD3A	Basophil	snoRNA	1.7437632	0.04716981132075472	3.1291693595441204e-06
SNORD10	Basophil	snoRNA	2.8335	0.0	2.9501999169860586e-05
SNORA73A	Basophil	snoRNA	6.492123	0.018867924528301886	0.00809096787608204
SNORD3B-2	Basophil	snoRNA	-0.40562096	0.0031446540880503146	0.04664023914032501
SNORD3B-1	Basophil	snoRNA	-0.9541828	0.0	0.00809096787608204
SNORD35B	Basophil	snoRNA	-2.1398003	0.0	1.4084086560249366e-08
U3-22	Basophil	snoRNA	-2.9908428	0.0220125786163522	1.3735335956308338e-08
SNORD118	Basophil	snoRNA	-1.2434506	0.0	6.520628608869887e-10
SNORD35B	CD4+ T	snoRNA	0.77605736	0.00027533039647577095	1.8148070511395476e-24
SNORD118	CD4+ T	snoRNA	0.17423803	0.004129955947136564	0.0002342417443814338
SNORD35A	CD4+ T	snoRNA	0.9524429	0.0022026431718061676	0.04145191660753308
U3-22	CD4+ T	snoRNA	-0.8662766	0.00027533039647577095	3.6279926124804264e-22
SNORD3B-1	CD4+ T	snoRNA	-0.9959967	0.0024779735682819385	3.6279926124804264e-22
SNORD3B-2	CD4+ T	snoRNA	-1.0137115	0.004129955947136564	9.27252993157845e-28
SNORD3A	CD4+ T	snoRNA	-0.8961031	0.0011013215859030838	1.762133361710591e-35
SNORD118	CD8+ T	snoRNA	0.507666	0.0	2.009109102389278e-27
SNORD13	CD8+ T	snoRNA	0.5819548	0.004665629860031105	2.2789563467481084e-13
SNORD35B	CD8+ T	snoRNA	0.81639993	0.0038880248833592537	7.464979016690356e-10
SNORD3A	CD8+ T	snoRNA	-0.2287775	0.0023328149300155523	0.030980121499841702
SNORD3B-2	CD8+ T	snoRNA	-0.49346784	0.0007776049766718507	0.0014356422415759782
SNORD3B-1	CD8+ T	snoRNA	-0.67520356	0.0	0.00019407285298167452
SNORD3A	CD14+ Mono	snoRNA	0.8534809	0.00028901734104046245	4.4431364124857916e-80
SNORD3B-2	CD14+ Mono	snoRNA	0.7746857	0.0023121387283236996	3.0004243986611794e-43
SNORD3B-1	CD14+ Mono	snoRNA	0.78801626	0.0024566473988439307	7.556386965780596e-36
U3-22	CD14+ Mono	snoRNA	0.52000064	0.0023121387283236996	3.2720454239393417e-21
SNORD2	CD14+ Mono	snoRNA	-1.3334129	0.0	0.029377269962736697
SNORD35A	CD14+ Mono	snoRNA	-1.0755492	0.04132947976878613	0.025170193115419473
SNORD10	CD14+ Mono	snoRNA	-1.4682593	0.00028901734104046245	1.509209138765653e-07
SNORD35B	CD14+ Mono	snoRNA	-1.4211664	0.002745664739884393	5.869275122560249e-73
SNORD13	CD14+ Mono	snoRNA	-0.8267822	0.002167630057803468	1.2246048893047483e-87
SNORD118	CD14+ Mono	snoRNA	-0.5722988	0.0024566473988439307	3.4150661215271285e-109
SNORD35B	CD16+ Mono	snoRNA	-0.8249955	0.003857280617164899	0.02893672721513437
SNORD13	CD16+ Mono	snoRNA	-0.47016826	0.003857280617164899	0.00025189158738206916
SNORD118	CD16+ Mono	snoRNA	-0.93520147	0.0048216007714561235	3.6264324290441974e-61
SNORD13	NK Cell	snoRNA	0.75963306	0.0	3.8165331743850526e-24
SNORD118	NK Cell	snoRNA	0.5943497	0.003972194637537239	8.646986853871845e-21
SNORD118	NKT	snoRNA	-0.677713	0.0	0.02940759015217029
SNORD35B	NKT	snoRNA	-0.9817145	0.0	0.02940759015217029
SNORD3A	Plasmablast	snoRNA	1.6576835	0.023809523809523808	0.04670559314021979
SNORD3A	Platelet	snoRNA	-2.0674365	0.0	0.03985697917259724
SNORD13	Platelet	snoRNA	-1.588691	0.0	0.0012147889321687305
SNORD118	Platelet	snoRNA	-2.2368555	0.0	2.091301605213729e-08
SNORD35B	T Naive	snoRNA	0.5299739	0.0	1.3381059282025885e-06
SNORD118	T Naive	snoRNA	0.20093071	0.002376425855513308	7.24878026196681e-05
SNORD3B-1	T Naive	snoRNA	-0.40026858	0.0014258555133079848	0.008588600764081784
SNORD3B-2	T Naive	snoRNA	-0.3555808	0.004752851711026616	0.003321780134023512
U3-22	T Naive	snoRNA	-0.46042448	0.002376425855513308	7.24878026196681e-05
SNORD3A	T Naive	snoRNA	-0.7384801	0.0004752851711026616	1.17676390025472e-14
U3-22	cDC2	snoRNA	0.85839945	0.0	0.00020152256918017788
SNORD3B-2	cDC2	snoRNA	0.53083014	0.004807692307692308	0.023259890263734238
SNORD13	pDC	snoRNA	2.2513978	0.012345679012345678	1.3031447276158978e-18
SNORD118	pDC	snoRNA	1.2776502	0.0	2.2882505914911797e-10
U3-22	pDC	snoRNA	2.074476	0.0	3.532096272061039e-07
SNORD3B-1	pDC	snoRNA	1.9661639	0.0	1.0826585098386788e-05
SNORD3B-2	pDC	snoRNA	1.5553892	0.0	0.0006103697802117815
SCARNA2	Basophil	scaRNA	4.254243	0.0	9.195776729416414e-15
SCARNA5	CD14+ Mono	scaRNA	-1.6790488	0.011127167630057803	0.0242571600748821
SCARNA2	CD14+ Mono	scaRNA	-1.3587092	0.00043352601156069364	0.010019506256235239
SCARNA17	CD14+ Mono	scaRNA	-2.981647	0.00028901734104046245	2.844772574926437e-10
SCARNA17	NK Cell	scaRNA	1.5765953	0.0	0.00012000902225355563
SCARNA17	T Naive	scaRNA	1.5568783	0.0	5.488516194558071e-06
